## Supplementary material for "Discovery, diversity and functional associations of crAss-like phages in human gut metagenomes from four Dutch cohorts": Table S7 (part 7 of 7)

### Sheet: Deletion SVs (continued)
SV	crAss-like phage taxonomy	LLD cohort analysis						300OB cohort analysis						IBD cohort analysis						Meta-analysis						SV characteriatics
Bifidobacterium pseudocatenulatum DSM 20438 = JCM 1200 = LMG 10505:1458_1460	crAss|epsilon	130	49	0.289322	0.103947	0.00622296	0.673059	19	9	NA	NA	NA	NA	56	14	0.0263737	0.141527	0.852923	0.993799	NA	NA	NA	NA	NA	NA	547043.PRJNA30373:1458_1460	1	2	BIFPSEUDO_03204;BIFPSEUDO_03205;	LPXTG-motif cell wall anchor domain protein;LPXTG-motif cell wall anchor domain protein;
Bifidobacterium pseudocatenulatum DSM 20438 = JCM 1200 = LMG 10505:1477_1481	crAss|epsilon	130	49	0.235013	0.105866	0.028242	0.791647	19	9	NA	NA	NA	NA	56	14	0.114727	0.139212	0.413784	0.965207	NA	NA	NA	NA	NA	NA	547043.PRJNA30373:1477_1481	1	4	BIFPSEUDO_03217;BIFPSEUDO_03218;	Beta galactosidase small chain;"transcriptional regulator, LacI family";
Bifidobacterium pseudocatenulatum DSM 20438 = JCM 1200 = LMG 10505:1481_1483	crAss|epsilon	130	49	0.231934	0.114757	0.0454232	0.820452	19	9	NA	NA	NA	NA	56	14	-0.0201127	0.160411	0.900724	0.996077	NA	NA	NA	NA	NA	NA	547043.PRJNA30373:1481_1483	1	2	BIFPSEUDO_03218;BIFPSEUDO_03219;
Roseburia hominis A2-183:2338_2340;2341_2343	crAss|epsilon	104	42	0.294459	0.12555	0.0210254	0.771205	36	14	-0.156881	0.244377	0.525773	0.979507	35	9	NA	NA	NA	NA	NA	NA	NA	NA	NA	NA	585394.PRJNA33399:2338_2340;2341_2343	2	4	RHOM_10815;RHOM_10820;RHOM_10825;RHOM_10830;
Roseburia hominis A2-183:3303_3305	crAss|epsilon	104	42	0.281127	0.120331	0.0215132	0.771546	36	14	0.25927	0.218266	0.244208	0.95992	35	9	NA	NA	NA	NA	NA	NA	NA	NA	NA	NA	585394.PRJNA33399:3303_3305	1	2	RHOM_15405;RHOM_15410;
Roseburia hominis A2-183:3592_3593	crAss|epsilon	104	42	0.292114	0.125	0.0214788	0.771371	36	14	-0.0122395	0.228594	0.957655	0.998953	35	9	NA	NA	NA	NA	NA	NA	NA	NA	NA	NA	585394.PRJNA33399:3592_3593	1	1
Oscillibacter sp. KLE 1728:144_146 and 3 segments	crAss|epsilon	24	11	-0.685626	0.274468	0.0224002	0.77694	24	11	-0.0859871	0.306528	0.782278	0.993497	38	9	NA	NA	NA	NA	NA	NA	NA	NA	NA	NA	1226322.PRJNA173637:144_146;2895_2897;2897_2899;2899_2901	4	8	HMPREF1545_01615;HMPREF1545_01616;HMPREF1545_01617;HMPREF1545_02554;HMPREF1545_02555;HMPREF1545_02555;HMPREF1545_02556;HMPREF1545_02556;HMPREF1545_02557;HMPREF1545_02558;HMPREF1545_02559;	DNA (cytosine-5-)-methyltransferase;DNA (cytosine-5-)-methyltransferase;TIGR02594 family protein;TIGR02594 family protein;DNA topoisomerase;
Oscillibacter sp. KLE 1728:188_189	crAss|epsilon	24	11	-0.73883	0.229006	0.00468416	0.66104	24	11	0.385498	0.300684	0.216085	0.959249	38	9	NA	NA	NA	NA	NA	NA	NA	NA	NA	NA	1226322.PRJNA173637:188_189	1	1	HMPREF1545_01701;HMPREF1545_01702;
Oscillibacter sp. KLE 1728:548_550 and 3 segments	crAss|epsilon	24	11	-0.69771	0.271083	0.0191232	0.76646	24	11	-0.286459	0.294173	0.343073	0.967361	38	9	NA	NA	NA	NA	NA	NA	NA	NA	NA	NA	1226322.PRJNA173637:548_550;550_553;553_555;1226_1228	4	9	HMPREF1545_02269;HMPREF1545_02270;HMPREF1545_02271;HMPREF1545_02272;HMPREF1545_02273;HMPREF1545_02273;HMPREF1545_02274;HMPREF1545_02275;HMPREF1545_02276;HMPREF1545_02277;HMPREF1545_02277;HMPREF1545_02278;HMPREF1545_02279;HMPREF1545_02280;HMPREF1545_01131;HMPREF1545_01132;HMPREF1545_01133;HMPREF1545_01134;HMPREF1545_01135;	DNA binding domain, excisionase family;Sel1 repeat protein;Sel1 repeat protein;"site-specific recombinase, phage integrase family";"6,7-dimethyl-8-ribityllumazine synthase";GTP cyclohydrolase II;"riboflavin synthase, alpha subunit";
Oscillibacter sp. KLE 1728:664_665	crAss|epsilon	24	11	-0.618493	0.279196	0.0398757	0.813269	24	11	-0.181679	0.315732	0.57213	0.981974	38	9	NA	NA	NA	NA	NA	NA	NA	NA	NA	NA	1226322.PRJNA173637:664_665	1	1	HMPREF1545_00247;HMPREF1545_00248;HMPREF1545_00249;HMPREF1545_00250;HMPREF1545_00251;HMPREF1545_00252;	helicase protein;
Oscillibacter sp. KLE 1728:2983_2984;3223_3225	crAss|epsilon	24	11	-0.571374	0.253758	0.0370723	0.807085	24	11	0.0134819	0.27333	0.961204	0.998953	38	9	NA	NA	NA	NA	NA	NA	NA	NA	NA	NA	1226322.PRJNA173637:2983_2984;3223_3225	2	3	HMPREF1545_00766;HMPREF1545_00753;HMPREF1545_00567;HMPREF1545_00568;HMPREF1545_00569;HMPREF1545_00681;
Phascolarctobacterium succinatutens YIT 12067:585_587	crAss|epsilon	114	54	-0.253651	0.124192	0.0435463	0.817405	97	44	-0.128727	0.128298	0.318356	0.964674	36	9	NA	NA	NA	NA	NA	NA	NA	NA	NA	NA	626939.PRJNA48505:585_587	1	2	HMPREF9443_01601;HMPREF9443_01602;
Phascolarctobacterium succinatutens YIT 12067:1116_1117	crAss|epsilon	114	54	-0.331806	0.117811	0.00577462	0.671148	97	44	-0.0526537	0.130844	0.688321	0.986936	36	9	NA	NA	NA	NA	NA	NA	NA	NA	NA	NA	626939.PRJNA48505:1116_1117	1	1	HMPREF9443_01364;
Phascolarctobacterium succinatutens YIT 12067:1316_1317	crAss|epsilon	114	54	0.339683	0.120253	0.00563696	0.671148	97	44	0.119747	0.136478	0.382575	0.970468	36	9	NA	NA	NA	NA	NA	NA	NA	NA	NA	NA	626939.PRJNA48505:1316_1317	1	1	HMPREF9443_00649;HMPREF9443_00650;HMPREF9443_00651;	DNA (cytosine-5-)-methyltransferase;plasmid recombination enzyme;
Phascolarctobacterium succinatutens YIT 12067:1792_1793	crAss|epsilon	114	54	-0.358072	0.127057	0.00574504	0.671148	97	44	-0.0734887	0.133955	0.584618	0.982141	36	9	NA	NA	NA	NA	NA	NA	NA	NA	NA	NA	626939.PRJNA48505:1792_1793	1	1	HMPREF9443_00940;
Phascolarctobacterium succinatutens YIT 12067:1833_1834	crAss|epsilon	114	54	0.271023	0.11752	0.0230098	0.778013	97	44	0.197196	0.136754	0.152741	0.957377	36	9	NA	NA	NA	NA	NA	NA	NA	NA	NA	NA	626939.PRJNA48505:1833_1834	1	1	HMPREF9443_00986;HMPREF9443_00987;HMPREF9443_00988;
Phascolarctobacterium succinatutens YIT 12067:1929_1930	crAss|epsilon	114	54	-0.264668	0.117733	0.0266048	0.789709	97	44	-0.0548057	0.13552	0.686861	0.986936	36	9	NA	NA	NA	NA	NA	NA	NA	NA	NA	NA	626939.PRJNA48505:1929_1930	1	1	HMPREF9443_00105;HMPREF9443_00106;
Phascolarctobacterium succinatutens YIT 12067:2079_2080	crAss|epsilon	114	54	0.295841	0.121092	0.0161825	0.754811	97	44	0.0851958	0.146628	0.562654	0.98155	36	9	NA	NA	NA	NA	NA	NA	NA	NA	NA	NA	626939.PRJNA48505:2079_2080	1	1	HMPREF9443_00191;HMPREF9443_00246;
Phascolarctobacterium succinatutens YIT 12067:2095_2098	crAss|epsilon	114	54	-0.252887	0.117098	0.0330151	0.79949	97	44	0.0611706	0.130586	0.640596	0.985323	36	9	NA	NA	NA	NA	NA	NA	NA	NA	NA	NA	626939.PRJNA48505:2095_2098	1	3	HMPREF9443_00261;HMPREF9443_00262;HMPREF9443_00263;HMPREF9443_00264;HMPREF9443_00265;	ABC transporter, substrate-binding protein, family 5;"ABC transporter, permease protein";"ABC transporter, permease protein";"ABC transporter, ATP-binding protein";"ABC transporter, ATP-binding protein";
Phascolarctobacterium sp. CAG:266:578_580	crAss|epsilon	30	15	-0.579631	0.213027	0.0119201	0.724268	28	13	-0.30619	0.238692	0.212919	0.95895	12	5	NA	NA	NA	NA	NA	NA	NA	NA	NA	NA	1262915.PRJEB798:578_580	1	2	BN574_01118;BN574_01119;BN574_01120;	unknown;uncharacterized protein;unknown;
Escherichia coli:284_285 and 2 segments	crAss|epsilon	65	24	0.331561	0.151328	0.0324133	0.798453	36	13	0.191222	0.203235	0.354275	0.968969	62	9	NA	NA	NA	NA	NA	NA	NA	NA	NA	NA	562.PRJNA242851:284_285;627_628;4709_4711	3	4	ECONIH1_01335;ECONIH1_01340;ECONIH1_03240;ECONIH1_23325;ECONIH1_23330;	peptide chain release factor-like protein;protease;bifunctional D-altronate/D-mannonate dehydratase;L-galactonate transporter;
Escherichia coli:583_585 and 4 segments	crAss|epsilon	65	24	0.477387	0.139734	0.00115463	0.508198	36	13	0.0270905	0.223209	0.904209	0.99753	62	9	NA	NA	NA	NA	NA	NA	NA	NA	NA	NA	562.PRJNA242851:583_585;585_587;587_589;589_590;594_595	5	8	ECONIH1_02910;ECONIH1_02915;ECONIH1_02925;ECONIH1_02930;ECONIH1_02935;ECONIH1_02940;ECONIH1_02945;ECONIH1_02945;ECONIH1_02950;ECONIH1_02955;ECONIH1_02960;ECONIH1_02960;ECONIH1_02965;ECONIH1_02970;ECONIH1_02975;ECONIH1_02975;ECONIH1_02980;ECONIH1_03015;ECONIH1_03020;ECONIH1_03025;ECONIH1_03030;	conjugal transfer protein TraR;cruciferin;exonuclease;recombinase;recombinase;host-nuclease inhibitor protein Gam;phage encoded cell division inhibitor protein;regulatory protein;regulatory protein;antirepressor;regulator;Replication protein O;Replication protein O;Replication protein P;prophage protein NinE;endodeoxyribonuclease;
Escherichia coli:767_769;1593_1595	crAss|epsilon	65	24	0.368078	0.146783	0.0149261	0.745091	36	13	-0.348768	0.219197	0.122067	0.955769	62	9	NA	NA	NA	NA	NA	NA	NA	NA	NA	NA	562.PRJNA242851:767_769;1593_1595	2	4	ECONIH1_03900;ECONIH1_03905;ECONIH1_03910;ECONIH1_03915;ECONIH1_08000;ECONIH1_08005;	putrescine transporter;ornithine decarboxylase;oxidoreductase;glycosyl hydrolase family 65;
Escherichia coli:1114_1115	crAss|epsilon	65	24	0.320184	0.15642	0.045125	0.820313	36	13	-0.10831	0.210247	0.610219	0.983592	62	9	NA	NA	NA	NA	NA	NA	NA	NA	NA	NA	562.PRJNA242851:1114_1115	1	1	ECONIH1_05635;ECONIH1_05640;ECONIH1_05645;	antitoxin of toxin-antitoxin stability system;antitoxin;toxin;
Escherichia coli:2234_2236	crAss|epsilon	65	24	-0.334534	0.153322	0.033111	0.799967	36	13	-0.398868	0.215532	0.0740934	0.955769	62	9	NA	NA	NA	NA	NA	NA	NA	NA	NA	NA	562.PRJNA242851:2234_2236	1	2	ECONIH1_11255;ECONIH1_11260;ECONIH1_11265;ECONIH1_11270;	hydrolase;permease;membrane protein;membrane protein;
Escherichia coli:2293_2298;2298_2299	crAss|epsilon	65	24	0.387233	0.142853	0.00877857	0.697724	36	13	0.268975	0.222986	0.23715	0.95992	62	9	NA	NA	NA	NA	NA	NA	NA	NA	NA	NA	562.PRJNA242851:2293_2298;2298_2299	2	6	ECONIH1_11485;ECONIH1_11490;ECONIH1_11495;ECONIH1_11500;ECONIH1_11500;ECONIH1_11505;ECONIH1_11510;
Escherichia coli:3519_3520	crAss|epsilon	65	24	0.360554	0.15611	0.0244275	0.782457	36	13	0.249548	0.206651	0.236643	0.95992	62	9	NA	NA	NA	NA	NA	NA	NA	NA	NA	NA	562.PRJNA242851:3519_3520	1	1	ECONIH1_17470;ECONIH1_17480;
Holdemanella biformis DSM 3989:184_189;2414_2415	crAss|epsilon	128	66	0.317629	0.108809	0.00418092	0.654982	78	43	0.0511428	0.152086	0.73764	0.990058	25	9	NA	NA	NA	NA	NA	NA	NA	NA	NA	NA	518637.PRJNA29269:184_189;2414_2415	2	6	EUBIFOR_02276;EUBIFOR_02277;EUBIFOR_02278;EUBIFOR_02279;EUBIFOR_02280;EUBIFOR_02281;EUBIFOR_02282;EUBIFOR_02283;EUBIFOR_02284;EUBIFOR_02436;EUBIFOR_02437;EUBIFOR_02438;
Holdemanella biformis DSM 3989:416_417	crAss|epsilon	128	66	0.250533	0.113808	0.0295919	0.795626	78	43	0.151324	0.159076	0.34465	0.967361	25	9	NA	NA	NA	NA	NA	NA	NA	NA	NA	NA	518637.PRJNA29269:416_417	1	1	EUBIFOR_02161;
Holdemanella biformis DSM 3989:1163_1165	crAss|epsilon	128	66	0.305018	0.138637	0.0296813	0.795626	78	43	0.198555	0.162009	0.224352	0.95948	25	9	NA	NA	NA	NA	NA	NA	NA	NA	NA	NA	518637.PRJNA29269:1163_1165	1	2	EUBIFOR_00842;EUBIFOR_00843;	Cna protein B-type domain protein;"putative sortase, SrtB family";
Holdemanella biformis DSM 3989:1427_1428	crAss|epsilon	128	66	0.261822	0.114004	0.023347	0.779394	78	43	-0.279619	0.171345	0.107067	0.955769	25	9	NA	NA	NA	NA	NA	NA	NA	NA	NA	NA	518637.PRJNA29269:1427_1428	1	1	EUBIFOR_01302;EUBIFOR_01303;EUBIFOR_01304;
Holdemanella biformis DSM 3989:1669_1671	crAss|epsilon	128	66	-0.266509	0.111807	0.0186841	0.76646	78	43	0.0941342	0.163823	0.567346	0.981654	25	9	NA	NA	NA	NA	NA	NA	NA	NA	NA	NA	518637.PRJNA29269:1669_1671	1	2	EUBIFOR_01281;EUBIFOR_01282;EUBIFOR_01283;	amidohydrolase family protein;
Holdemanella biformis DSM 3989:2226_2236 and 2 segments	crAss|epsilon	128	66	0.226091	0.11089	0.0436221	0.817407	78	43	-0.0463473	0.151648	0.760773	0.992173	25	9	NA	NA	NA	NA	NA	NA	NA	NA	NA	NA	518637.PRJNA29269:2226_2236;2236_2239;2276_2282	3	19	EUBIFOR_00101;EUBIFOR_00102;EUBIFOR_00103;EUBIFOR_00104;EUBIFOR_00105;EUBIFOR_00106;EUBIFOR_00107;EUBIFOR_00107;EUBIFOR_00108;EUBIFOR_00109;EUBIFOR_00110;EUBIFOR_00111;EUBIFOR_00097;EUBIFOR_00098;EUBIFOR_00099;EUBIFOR_00100;	mannosyl-glycoprotein endo-beta-N-acetylglucosaminidase;cell wall-binding repeat protein;glycosyl hydrolase family 25;cell wall-binding repeat protein;"glycosyltransferase, group 1 family protein";LICD family protein;"glycosyltransferase, group 1 family protein";"transporter, betaine/carnitine/choline family";Choline/ethanolamine kinase;repeat protein;
Butyrivibrio crossotus DSM 2876:1050_1052;1057_1059	crAss|epsilon	91	42	0.32466	0.140864	0.0236172	0.780561	34	17	0.0213848	0.287289	0.941192	0.998042	6	4	NA	NA	NA	NA	NA	NA	NA	NA	NA	NA	511680.PRJNA28999:1050_1052;1057_1059	2	4	BUTYVIB_00632;BUTYVIB_00633;BUTYVIB_00634;BUTYVIB_00635;BUTYVIB_00644;BUTYVIB_00645;BUTYVIB_00646;BUTYVIB_00647;BUTYVIB_00648;	SMI1 / KNR4 family protein;"site-specific recombinase, phage integrase family";"DNA binding domain, excisionase family";
Butyrivibrio crossotus DSM 2876:1323_1330	crAss|epsilon	91	42	-0.368768	0.142291	0.0112413	0.717741	34	17	-0.412049	0.23915	0.0959217	0.955769	6	4	NA	NA	NA	NA	NA	NA	NA	NA	NA	NA	511680.PRJNA28999:1323_1330	1	7	BUTYVIB_01492;BUTYVIB_01493;BUTYVIB_01494;BUTYVIB_01495;BUTYVIB_01496;BUTYVIB_01497;BUTYVIB_01498;BUTYVIB_01499;BUTYVIB_01500;BUTYVIB_01501;BUTYVIB_01502;BUTYVIB_01503;BUTYVIB_01504;BUTYVIB_01505;BUTYVIB_01506;	methyltransferase domain protein;"acetyltransferase, GNAT family";glyoxalase family protein;putative membrane protein;
Butyrivibrio crossotus DSM 2876:1916_1917;1935_1937	crAss|epsilon	91	42	0.29427	0.144975	0.0455039	0.820452	34	17	0.114606	0.267786	0.671944	0.986117	6	4	NA	NA	NA	NA	NA	NA	NA	NA	NA	NA	511680.PRJNA28999:1916_1917;1935_1937	2	3	BUTYVIB_02086;BUTYVIB_02087;BUTYVIB_02103;BUTYVIB_02104;	glycosyltransferase, group 1 family protein;putative capsular polysaccharide phosphotransferase eps10H;MBOAT family protein;acyltransferase;
Butyrivibrio crossotus DSM 2876:2209_2210	crAss|epsilon	91	42	-0.281891	0.132526	0.0363131	0.807007	34	17	0.197718	0.237443	0.412062	0.97262	6	4	NA	NA	NA	NA	NA	NA	NA	NA	NA	NA	511680.PRJNA28999:2209_2210	1	1	BUTYVIB_02384;BUTYVIB_02385;	hydrolase, NUDIX family;
Butyrivibrio crossotus DSM 2876:2486_2489	crAss|epsilon	91	42	-0.302128	0.140227	0.0340257	0.801569	34	17	0.15592	0.227819	0.499345	0.978861	6	4	NA	NA	NA	NA	NA	NA	NA	NA	NA	NA	511680.PRJNA28999:2486_2489	1	3	BUTYVIB_02550;BUTYVIB_02551;BUTYVIB_02552;BUTYVIB_02553;
Phascolarctobacterium sp. CAG:207:33_35	crAss|epsilon	112	42	0.314872	0.153774	0.0430692	0.816896	29	12	-0.379209	0.286779	0.199067	0.958544	31	9	NA	NA	NA	NA	NA	NA	NA	NA	NA	NA	1262914.PRJEB757:33_35	1	2	BN533_02096;BN533_02097;BN533_02098;	putative uncharacterized protein;putative uncharacterized protein;putative uncharacterized protein;
Phascolarctobacterium sp. CAG:207:106_109	crAss|epsilon	112	42	0.293061	0.11353	0.0112077	0.717741	29	12	-0.248158	0.240186	0.312257	0.96402	31	9	NA	NA	NA	NA	NA	NA	NA	NA	NA	NA	1262914.PRJEB757:106_109	1	3	BN533_02164;	autotransporter;
Phascolarctobacterium sp. CAG:207:320_321	crAss|epsilon	112	42	0.224325	0.112528	0.048775	0.824168	29	12	-0.254413	0.24312	0.306226	0.963874	31	9	NA	NA	NA	NA	NA	NA	NA	NA	NA	NA	1262914.PRJEB757:320_321	1	1	BN533_00268;BN533_00269;BN533_00270;	uviA protein-Clostridium perfringens plasmid pIP404;unknown;unknown;
Phascolarctobacterium sp. CAG:207:648_649;854_856	crAss|epsilon	112	42	0.253223	0.11637	0.0317743	0.797736	29	12	0.184617	0.266368	0.495193	0.978861	31	9	NA	NA	NA	NA	NA	NA	NA	NA	NA	NA	1262914.PRJEB757:648_649;854_856	2	3	BN533_00580;BN533_00755;	autotransporter;exodeoxyribonuclease V;
Phascolarctobacterium sp. CAG:207:1017_1018	crAss|epsilon	112	42	-0.27169	0.115962	0.0209994	0.771205	29	12	-0.179474	0.239665	0.461537	0.977066	31	9	NA	NA	NA	NA	NA	NA	NA	NA	NA	NA	1262914.PRJEB757:1017_1018	1	1	BN533_00913;BN533_00914;	putative uncharacterized protein;undecaprenyl-phosphate galactose phosphotransferase WbaP/exopolysaccharide biosynthesis polyprenyl glycosylphosphotransferase;
Phascolarctobacterium sp. CAG:207:1408_1409	crAss|epsilon	112	42	0.269711	0.113849	0.019646	0.766651	29	12	0.495967	0.245829	0.0554558	0.955769	31	9	NA	NA	NA	NA	NA	NA	NA	NA	NA	NA	1262914.PRJEB757:1408_1409	1	1	BN533_01196;	putative uncharacterized protein;
[Eubacterium] eligens ATCC 27750:306_307	crAss|epsilon	93	36	0.272447	0.11506	0.0201073	0.76881	103	40	0.127305	0.123648	0.305768	0.963874	67	9	NA	NA	NA	NA	NA	NA	NA	NA	NA	NA	515620.PRJNA29073:306_307	1	1	EUBELI_00274;	Hypothetical protein;
[Eubacterium] eligens ATCC 27750:1683_1684	crAss|epsilon	93	36	0.235936	0.115093	0.0433796	0.816896	103	40	-0.0868908	0.12653	0.493897	0.978861	67	9	NA	NA	NA	NA	NA	NA	NA	NA	NA	NA	515620.PRJNA29073:1683_1684	1	1	EUBELI_01624;EUBELI_01625;	phosphocarrier protein HPr;Hypothetical protein;
[Eubacterium] eligens ATCC 27750:2112_2113	crAss|epsilon	93	36	0.262226	0.113988	0.0238134	0.781927	103	40	0.0839954	0.126254	0.507443	0.979011	67	9	NA	NA	NA	NA	NA	NA	NA	NA	NA	NA	515620.PRJNA29073:2112_2113	1	1	EUBELI_02043;EUBELI_02044;	flagellar hook-associated protein 3 FlgL;Hypothetical protein;
Bifidobacterium pseudocatenulatum DSM 20438 = JCM 1200 = LMG 10505:132_134;134_137	crAss|zeta	130	56	0.0481974	0.110868	0.664515	0.973504	19	11	0	NA	NA	NA	56	12	-0.32106	0.148114	0.0349723	0.898255	NA	NA	NA	NA	NA	NA	547043.PRJNA30373:132_134;134_137	2	5	BIFPSEUDO_04441;BIFPSEUDO_04442;BIFPSEUDO_04444;BIFPSEUDO_04444;BIFPSEUDO_04443;BIFPSEUDO_04445;BIFPSEUDO_04446;BIFPSEUDO_04447;	Na+/H+ antiporter family protein;
Bifidobacterium pseudocatenulatum DSM 20438 = JCM 1200 = LMG 10505:169_173;1665_1683	crAss|zeta	130	56	-0.0154869	0.107755	0.885953	0.992223	19	11	0	NA	NA	NA	56	12	0.338977	0.133789	0.0144682	0.834549	NA	NA	NA	NA	NA	NA	547043.PRJNA30373:169_173;1665_1683	2	22	BIFPSEUDO_04289;BIFPSEUDO_04290;BIFPSEUDO_04291;BIFPSEUDO_04292;BIFPSEUDO_04293;BIFPSEUDO_03377;BIFPSEUDO_03378;BIFPSEUDO_03379;BIFPSEUDO_03380;BIFPSEUDO_03381;BIFPSEUDO_03382;BIFPSEUDO_03383;BIFPSEUDO_03384;BIFPSEUDO_03385;BIFPSEUDO_03386;BIFPSEUDO_03387;BIFPSEUDO_03389;BIFPSEUDO_03388;BIFPSEUDO_03390;BIFPSEUDO_03391;BIFPSEUDO_03392;	ABC transporter, permease protein;"ABC transporter, permease protein";"ABC transporter, solute-binding protein";"transcriptional regulator, LacI family";putative type VII secretion protein EccB;putative type VII secretion integral membrane protein EccD;WXG100 family type VII secretion target;WXG100 family type VII secretion target;"peptidase, S8/S53 family";FHA domain protein;type VII secretion protein EccCb;
Bifidobacterium pseudocatenulatum DSM 20438 = JCM 1200 = LMG 10505:217_221	crAss|zeta	130	56	-0.271618	0.106981	0.0123556	0.7284	19	11	0	NA	NA	NA	56	12	0.143154	0.143403	0.322956	0.95971	NA	NA	NA	NA	NA	NA	547043.PRJNA30373:217_221	1	4	BIFPSEUDO_04336;BIFPSEUDO_04337;BIFPSEUDO_04338;BIFPSEUDO_04339;	sortase family protein;LPXTG-motif cell wall anchor domain protein;LPXTG-motif cell wall anchor domain protein;
Bifidobacterium pseudocatenulatum DSM 20438 = JCM 1200 = LMG 10505:448_450	crAss|zeta	130	56	0.343541	0.115594	0.00355525	0.6367	19	11	0	NA	NA	NA	56	12	-0.215754	0.142612	0.136608	0.935691	NA	NA	NA	NA	NA	NA	547043.PRJNA30373:448_450	1	2	BIFPSEUDO_04013;BIFPSEUDO_04014;BIFPSEUDO_04015;
Bifidobacterium pseudocatenulatum DSM 20438 = JCM 1200 = LMG 10505:492_494 and 9 segments	crAss|zeta	130	56	0.00216084	0.111199	0.984528	0.998586	19	11	0	NA	NA	NA	56	12	-0.335026	0.14067	0.0210825	0.861132	NA	NA	NA	NA	NA	NA	547043.PRJNA30373:492_494;552_558;1219_1221;1240_1248;1911_1912;2033_2035;2053_2054;2062_2064;2077_2078;2088_2090	10	27	BIFPSEUDO_04053;BIFPSEUDO_04054;BIFPSEUDO_04111;BIFPSEUDO_04112;BIFPSEUDO_04113;BIFPSEUDO_04114;BIFPSEUDO_04115;BIFPSEUDO_04116;BIFPSEUDO_04117;BIFPSEUDO_02992;BIFPSEUDO_02993;BIFPSEUDO_02994;BIFPSEUDO_03012;BIFPSEUDO_03013;BIFPSEUDO_03014;BIFPSEUDO_03015;BIFPSEUDO_03016;BIFPSEUDO_03017;BIFPSEUDO_03018;BIFPSEUDO_02512;BIFPSEUDO_02644;BIFPSEUDO_02645;BIFPSEUDO_02662;BIFPSEUDO_02676;BIFPSEUDO_02677;BIFPSEUDO_02692;BIFPSEUDO_02702;	heavy metal translocating P-type ATPase;"L-asparaginase, type I";"transcriptional regulator, MarR family";"ABC transporter, ATP-binding protein";ABC transporter transmembrane region;iron permease FTR1 family;YbaK/EbsC protein;4-hydroxy-3-methylbut-2-enyl diphosphate reductase;aldose 1-epimerase;"POTRA domain protein, FtsQ-type";UDP-N-acetylmuramate--L-alanine ligase;undecaprenyldiphospho-muramoylpentapeptide beta-N-acetylglucosaminyltransferase;cell division protein FtsW;UDP-N-acetylmuramoyl-L-alanine--D-glutamate ligase;phospho-N-acetylmuramoyl-pentapeptide- transferase;UDP-N-acetylmuramoyl-tripeptide--D-alanyl-D- alanine ligase;D-alanyl-D-alanine carboxypeptidase/D-alanyl-D-alanine-endopeptidase;bacterial capsule synthesis protein;ImpB/MucB/SamB family protein;UDP-N-acetylenolpyruvoylglucosamine reductase domain protein;TonB family domain protein;FHA domain protein;3-deoxy-7-phosphoheptulonate synthase;
Bifidobacterium pseudocatenulatum DSM 20438 = JCM 1200 = LMG 10505:1511_1513 and 2 segments	crAss|zeta	130	56	-0.238733	0.119773	0.0484337	0.824023	19	11	0	NA	NA	NA	56	12	0.0805644	0.168699	0.635043	0.977501	NA	NA	NA	NA	NA	NA	547043.PRJNA30373:1511_1513;1516_1518;1570_1572	3	6	BIFPSEUDO_03245;BIFPSEUDO_03246;BIFPSEUDO_03248;BIFPSEUDO_03305;BIFPSEUDO_03306;	endonuclease/exonuclease/phosphatase family protein;fimbrial assembly protein PilN;"glycosyl hydrolase, family 31";chain length determinant protein;
Bifidobacterium pseudocatenulatum DSM 20438 = JCM 1200 = LMG 10505:1518_1521;1521_1531	crAss|zeta	130	56	-0.0406273	0.109402	0.711005	0.977355	19	11	0	NA	NA	NA	56	12	0.468541	0.127134	0.000561813	0.575085	NA	NA	NA	NA	NA	NA	547043.PRJNA30373:1518_1521;1521_1531	2	13	BIFPSEUDO_03249;BIFPSEUDO_03250;BIFPSEUDO_03251;BIFPSEUDO_03252;BIFPSEUDO_03253;BIFPSEUDO_03253;BIFPSEUDO_03254;BIFPSEUDO_03255;BIFPSEUDO_03256;BIFPSEUDO_03257;BIFPSEUDO_03258;BIFPSEUDO_03259;BIFPSEUDO_03260;BIFPSEUDO_03261;BIFPSEUDO_03262;	nitroreductase family protein;bacterial transferase hexapeptide repeat protein;"glycosyltransferase, group 2 family protein";polysaccharide biosynthesis protein;"glycosyltransferase, group 1 family protein";"glycosyltransferase, group 1 family protein";
Bifidobacterium pseudocatenulatum DSM 20438 = JCM 1200 = LMG 10505:1554_1556	crAss|zeta	130	56	-0.133604	0.112128	0.23572	0.910416	19	11	0	NA	NA	NA	56	12	-0.708301	0.130133	1.5844e-06	0.0624057	NA	NA	NA	NA	NA	NA	547043.PRJNA30373:1554_1556	1	2	BIFPSEUDO_03289;BIFPSEUDO_03290;BIFPSEUDO_03291;BIFPSEUDO_03292;
Bifidobacterium pseudocatenulatum DSM 20438 = JCM 1200 = LMG 10505:2174_2176	crAss|zeta	130	56	-0.187346	0.110464	0.0923964	0.862542	19	11	0	NA	NA	NA	56	12	0.279166	0.136892	0.0467204	0.91254	NA	NA	NA	NA	NA	NA	547043.PRJNA30373:2174_2176	1	2	BIFPSEUDO_02785;BIFPSEUDO_02786;BIFPSEUDO_02788;BIFPSEUDO_02787;	transporter, gluconate:H+ symporter family;phosphogluconate dehydrogenase (decarboxylating);
Roseburia hominis A2-183:398_400	crAss|zeta	104	50	-0.280311	0.136822	0.0431617	0.816896	36	19	-0.017646	0.287773	0.951512	0.998427	35	7	NA	NA	NA	NA	NA	NA	NA	NA	NA	NA	585394.PRJNA33399:398_400	1	2	RHOM_01810;RHOM_01815;	ABC transporter ATP-binding protein;ABC transporter ATP-binding protein;
Roseburia hominis A2-183:442_443	crAss|zeta	104	50	-0.310315	0.127475	0.0167298	0.758745	36	19	0.0947233	0.238815	0.694442	0.987291	35	7	NA	NA	NA	NA	NA	NA	NA	NA	NA	NA	585394.PRJNA33399:442_443	1	1	RHOM_01990;RHOM_01995;
Roseburia hominis A2-183:1581_1582	crAss|zeta	104	50	-0.440111	0.124615	0.000631104	0.451901	36	19	-0.180871	0.223461	0.424654	0.974276	35	7	NA	NA	NA	NA	NA	NA	NA	NA	NA	NA	585394.PRJNA33399:1581_1582	1	1	RHOM_07200;RHOM_07205;
Roseburia hominis A2-183:2087_2088	crAss|zeta	104	50	-0.370356	0.124674	0.00373828	0.641765	36	19	0.0200614	0.28045	0.943448	0.998087	35	7	NA	NA	NA	NA	NA	NA	NA	NA	NA	NA	585394.PRJNA33399:2087_2088	1	1	RHOM_09610;RHOM_09615;RHOM_09620;	nitrilotriacetate monooxygenase component B;aspartate dehydrogenase;
Roseburia hominis A2-183:2572_2573	crAss|zeta	104	50	-0.31653	0.124001	0.0122347	0.727573	36	19	-0.156132	0.226657	0.496213	0.978861	35	7	NA	NA	NA	NA	NA	NA	NA	NA	NA	NA	585394.PRJNA33399:2572_2573	1	1	RHOM_11815;RHOM_11820;
Roseburia hominis A2-183:3171_3172	crAss|zeta	104	50	-0.262612	0.124659	0.037703	0.80852	36	19	-0.184071	0.222644	0.414906	0.973119	35	7	NA	NA	NA	NA	NA	NA	NA	NA	NA	NA	585394.PRJNA33399:3171_3172	1	1	RHOM_14765;
Oscillibacter sp. KLE 1728:1933_1935 and 21 segments	crAss|zeta	24	11	0.692524	0.241368	0.010202	0.711219	24	10	-0.184733	0.275863	0.511577	0.979301	38	8	NA	NA	NA	NA	NA	NA	NA	NA	NA	NA	1226322.PRJNA173637:1933_1935;1937_1939;1940_1942;1942_1944;1944_1946;1946_1948;1948_1950;1951_1953;1953_1955;1955_1957;1957_1959;1959_1962;1962_1964;1964_1966;1966_1968;1968_1971;1971_1973;1973_1976;1976_1978;1978_1980;1980_1982;1984_1986	22	47	HMPREF1545_03499;HMPREF1545_03500;HMPREF1545_03501;HMPREF1545_03505;HMPREF1545_03506;HMPREF1545_03507;HMPREF1545_03508;HMPREF1545_03509;HMPREF1545_03510;HMPREF1545_03513;HMPREF1545_03514;HMPREF1545_03515;HMPREF1545_03516;HMPREF1545_03516;HMPREF1545_03517;HMPREF1545_03518;HMPREF1545_03518;HMPREF1545_03518;HMPREF1545_03519;HMPREF1545_03520;HMPREF1545_03521;HMPREF1545_03522;HMPREF1545_03523;HMPREF1545_03524;HMPREF1545_03526;HMPREF1545_03527;HMPREF1545_03528;HMPREF1545_03529;HMPREF1545_03530;HMPREF1545_03531;HMPREF1545_03532;HMPREF1545_03533;HMPREF1545_03533;HMPREF1545_03534;HMPREF1545_03535;HMPREF1545_03536;HMPREF1545_03537;HMPREF1545_03538;HMPREF1545_03538;HMPREF1545_03539;HMPREF1545_03540;HMPREF1545_03541;HMPREF1545_03541;HMPREF1545_03542;HMPREF1545_03543;HMPREF1545_03543;HMPREF1545_03544;HMPREF1545_03545;HMPREF1545_03546;HMPREF1545_03546;HMPREF1545_03547;HMPREF1545_03547;HMPREF1545_03548;HMPREF1545_03549;HMPREF1545_03549;HMPREF1545_03550;HMPREF1545_03551;HMPREF1545_03552;HMPREF1545_03553;HMPREF1545_03553;HMPREF1545_03554;HMPREF1545_03555;HMPREF1545_03556;HMPREF1545_03557;HMPREF1545_03558;HMPREF1545_03559;HMPREF1545_03559;HMPREF1545_03559;HMPREF1545_03560;HMPREF1545_03561;HMPREF1545_03562;HMPREF1545_03563;HMPREF1545_03564;HMPREF1545_03564;HMPREF1545_03565;HMPREF1545_03566;HMPREF1545_03567;HMPREF1545_03567;HMPREF1545_03568;HMPREF1545_03569;HMPREF1545_03570;HMPREF1545_03571;HMPREF1545_03574;HMPREF1545_03575;HMPREF1545_03576;HMPREF1545_03577;	exonuclease SbcCD, D subunit;"exonuclease SbcCD, D subunit";ParB-like protein;ParB-like protein;ParB-like protein;"phage portal protein, HK97 family";"phage portal protein, HK97 family";"phage prohead protease, HK97 family";
Oscillibacter sp. KLE 1728:3066_3067	crAss|zeta	24	11	-0.624973	0.217377	0.0100729	0.711219	24	10	0.00683318	0.278016	0.980662	0.999414	38	8	NA	NA	NA	NA	NA	NA	NA	NA	NA	NA	1226322.PRJNA173637:3066_3067	1	1	HMPREF1545_00697;HMPREF1545_00698;
Oscillibacter sp. KLE 1728:3220_3221;3228_3229	crAss|zeta	24	11	0.495816	0.20398	0.0257485	0.78805	24	10	0.0637933	0.267416	0.814145	0.9945	38	8	NA	NA	NA	NA	NA	NA	NA	NA	NA	NA	1226322.PRJNA173637:3220_3221;3228_3229	2	2	HMPREF1545_00564;HMPREF1545_00658;HMPREF1545_00659;	DNA binding domain, excisionase family;"phage/plasmid primase, P4 family domain protein";
Intestinibacter bartlettii DSM 16795:1745_1747 and 6 segments	crAss|zeta	110	43	-0.154111	0.123622	0.215332	0.906751	15	5	NA	NA	NA	NA	43	10	0.436395	0.168975	0.013897	0.830782	NA	NA	NA	NA	NA	NA	445973.PRJNA19661:1745_1747;1747_1749;1749_1750;2458_2460;2460_2463;2463_2465;2831_2835	7	16	CLOBAR_01674;CLOBAR_01675;CLOBAR_01675;CLOBAR_01676;CLOBAR_01676;CLOBAR_01677;CLOBAR_02363;CLOBAR_02364;CLOBAR_02365;CLOBAR_02365;CLOBAR_02366;CLOBAR_02367;CLOBAR_02367;CLOBAR_02368;CLOBAR_02369;CLOBAR_02370;CLOBAR_02736;CLOBAR_02737;CLOBAR_02738;CLOBAR_02739;CLOBAR_02740;CLOBAR_02741;	type I site-specific deoxyribonuclease, HsdR family;"type I site-specific deoxyribonuclease, HsdR family";"type I restriction-modification system, M subunit";"type I restriction-modification system, M subunit";type I restriction modification DNA specificity domain protein;phosphoenolpyruvate-protein phosphotransferase;poly-gamma-glutamate synthase PgsB;poly-gamma-glutamate biosynthesis protein PgsC;poly-gamma-glutamate biosynthesis protein PgsC;capsule biosynthesis protein CapA;capsule anchoring protein CapD;capsule anchoring protein CapD;"putative transposase, Mutator family";4Fe-4S binding domain protein;capsule anchoring protein CapD;poly-gamma-glutamate synthase PgsB;
Intestinibacter bartlettii DSM 16795:2052_2054	crAss|zeta	110	43	-0.25232	0.114919	0.0303409	0.795626	15	5	NA	NA	NA	NA	43	10	-0.0810538	0.180014	0.655146	0.978997	NA	NA	NA	NA	NA	NA	445973.PRJNA19661:2052_2054	1	2	CLOBAR_01979;CLOBAR_01980;	restriction endonuclease;
Intestinibacter bartlettii DSM 16795:2084_2086	crAss|zeta	110	43	-0.135564	0.11592	0.244892	0.91241	15	5	NA	NA	NA	NA	43	10	-0.376323	0.160421	0.0244526	0.875172	NA	NA	NA	NA	NA	NA	445973.PRJNA19661:2084_2086	1	2	CLOBAR_02009;CLOBAR_02011;CLOBAR_02010;
Intestinibacter bartlettii DSM 16795:2326_2327	crAss|zeta	110	43	-0.255465	0.114555	0.0278921	0.791298	15	5	NA	NA	NA	NA	43	10	-0.0477099	0.183945	0.796787	0.990556	NA	NA	NA	NA	NA	NA	445973.PRJNA19661:2326_2327	1	1	CLOBAR_02232;CLOBAR_02233;
Alistipes inops:2_4;604_605	crAss|zeta	58	18	0.307228	0.152951	0.0497779	0.827227	41	19	-0.0921207	0.205251	0.656329	0.985712	34	9	NA	NA	NA	NA	NA	NA	NA	NA	NA	NA	1501391.PRJNA260683:2_4;604_605	2	3	LG35_08765;LG35_08770;LG35_05590;LG35_05595;
Alistipes inops:125_126;1074_1075	crAss|zeta	58	18	-0.386017	0.144256	0.00994309	0.711219	41	19	0.01087	0.210007	0.959014	0.998953	34	9	NA	NA	NA	NA	NA	NA	NA	NA	NA	NA	1501391.PRJNA260683:125_126;1074_1075	2	2	LG35_02875;LG35_09565;
Phascolarctobacterium sp. CAG:266:779_782;782_783	crAss|zeta	30	16	-0.641543	0.226464	0.00919798	0.700924	28	20	-0.050917	0.29031	0.862379	0.99586	12	5	NA	NA	NA	NA	NA	NA	NA	NA	NA	NA	1262915.PRJEB798:779_782;782_783	2	4	BN574_01314;BN574_01315;BN574_01315;BN574_01316;	putative uncharacterized protein;unknown;unknown;phage integrase family protein;
Phascolarctobacterium sp. CAG:266:1588_1589	crAss|zeta	30	16	-0.594184	0.266533	0.0354122	0.803436	28	20	-0.00567317	0.281101	0.98408	0.999436	12	5	NA	NA	NA	NA	NA	NA	NA	NA	NA	NA	1262915.PRJEB798:1588_1589	1	1	BN574_00025;BN574_00380;	type I restriction-modification system M subunit;hutP;
Holdemanella biformis DSM 3989:146_147	crAss|zeta	128	58	0.320653	0.104542	0.00266169	0.601962	78	51	0.231127	0.155968	0.142735	0.957377	25	9	NA	NA	NA	NA	NA	NA	NA	NA	NA	NA	518637.PRJNA29269:146_147	1	1	EUBIFOR_01730;EUBIFOR_01731;	LPXTG-motif cell wall anchor domain protein;PTS system sorbose-specific iic component;
Holdemanella biformis DSM 3989:182_183	crAss|zeta	128	58	-0.23303	0.106836	0.031087	0.797736	78	51	0.0843429	0.150932	0.578023	0.982141	25	9	NA	NA	NA	NA	NA	NA	NA	NA	NA	NA	518637.PRJNA29269:182_183	1	1	EUBIFOR_02288;
Holdemanella biformis DSM 3989:200_201	crAss|zeta	128	58	0.307028	0.106437	0.00463476	0.66104	78	51	-0.0611693	0.160149	0.703621	0.988405	25	9	NA	NA	NA	NA	NA	NA	NA	NA	NA	NA	518637.PRJNA29269:200_201	1	1	EUBIFOR_02210;
Holdemanella biformis DSM 3989:284_285	crAss|zeta	128	58	0.296195	0.105059	0.00561773	0.671148	78	51	0.0382282	0.152285	0.802506	0.994365	25	9	NA	NA	NA	NA	NA	NA	NA	NA	NA	NA	518637.PRJNA29269:284_285	1	1	EUBIFOR_00206;EUBIFOR_00207;EUBIFOR_00208;	signal peptidase I;"transcriptional regulator, Crp/Fnr family";
Holdemanella biformis DSM 3989:564_571	crAss|zeta	128	58	-0.295458	0.106821	0.00655958	0.681539	78	51	-0.000561715	0.155842	0.997134	0.999837	25	9	NA	NA	NA	NA	NA	NA	NA	NA	NA	NA	518637.PRJNA29269:564_571	1	7	EUBIFOR_00416;EUBIFOR_00417;EUBIFOR_00418;EUBIFOR_00419;EUBIFOR_00420;EUBIFOR_00421;EUBIFOR_00422;EUBIFOR_00423;EUBIFOR_00424;EUBIFOR_00425;	HAD hydrolase, family IA, variant 3;SIS domain protein;PTS system fructose IIA component;"HAD hydrolase, family IA, variant 3";SIS domain protein;PTS system sorbose subfamily IIB component;PTS system mannose/fructose/sorbose family IID component;PTS system sorbose-specific iic component;UbiC transcription regulator-associated domain protein;UbiC transcription regulator-associated domain protein;
Holdemanella biformis DSM 3989:666_667	crAss|zeta	128	58	-0.237934	0.108669	0.0304605	0.796348	78	51	-0.069228	0.155757	0.658042	0.985712	25	9	NA	NA	NA	NA	NA	NA	NA	NA	NA	NA	518637.PRJNA29269:666_667	1	1	EUBIFOR_00341;EUBIFOR_00342;	Cof-like hydrolase;
Holdemanella biformis DSM 3989:667_668	crAss|zeta	128	58	-0.34514	0.105867	0.00144355	0.540482	78	51	-0.124144	0.150823	0.413162	0.972736	25	9	NA	NA	NA	NA	NA	NA	NA	NA	NA	NA	518637.PRJNA29269:667_668	1	1	EUBIFOR_00342;EUBIFOR_00343;	Cof-like hydrolase;"oxidoreductase, NAD-binding domain protein";
Holdemanella biformis DSM 3989:668_669	crAss|zeta	128	58	-0.241168	0.112167	0.0335219	0.800627	78	51	-0.0332886	0.155487	0.83108	0.994829	25	9	NA	NA	NA	NA	NA	NA	NA	NA	NA	NA	518637.PRJNA29269:668_669	1	1	EUBIFOR_00343;EUBIFOR_00344;	oxidoreductase, NAD-binding domain protein;ribose 5-phosphate isomerase A;
Holdemanella biformis DSM 3989:1146_1148	crAss|zeta	128	58	0.284767	0.105446	0.00790577	0.697724	78	51	-0.116172	0.162395	0.476696	0.978042	25	9	NA	NA	NA	NA	NA	NA	NA	NA	NA	NA	518637.PRJNA29269:1146_1148	1	2	EUBIFOR_01613;EUBIFOR_01614;EUBIFOR_01615;EUBIFOR_01616;	LytTr DNA-binding domain protein;"ABC transporter, ATP-binding protein";
Butyrivibrio crossotus DSM 2876:2200_2202;2202_2203	crAss|zeta	91	45	0.305091	0.138775	0.0306339	0.796849	34	18	-0.295358	0.259883	0.265379	0.960335	6	2	NA	NA	NA	NA	NA	NA	NA	NA	NA	NA	511680.PRJNA28999:2200_2202;2202_2203	2	3	BUTYVIB_02373;BUTYVIB_02374;BUTYVIB_02374;BUTYVIB_02375;	putative nucleoside triphosphatase YtkD;divergent AAA domain protein;
Butyrivibrio crossotus DSM 2876:2395_2398	crAss|zeta	91	45	0.287707	0.131609	0.0315596	0.797736	34	18	-0.0111212	0.229288	0.96166	0.998953	6	2	NA	NA	NA	NA	NA	NA	NA	NA	NA	NA	511680.PRJNA28999:2395_2398	1	3	BUTYVIB_01226;BUTYVIB_01227;BUTYVIB_01228;BUTYVIB_01229;BUTYVIB_01230;BUTYVIB_01231;BUTYVIB_01232;
Collinsella sp. 4_8_47FAA:45_48	crAss|alpha_gamma|alpha15	838	108	0.0646381	0.0321284	0.0445559	0.819316	243	39	0.0204036	0.0709153	0.773814	0.992837	226	7	NA	NA	NA	NA	NA	NA	NA	NA	NA	NA	742722.PRJNA46367:45_48	1	3	HMPREF9463_01327;HMPREF9463_01328;HMPREF9463_01329;HMPREF9463_01330;	cell division protein FtsZ;"phosphate ABC transporter, permease PstC";
Collinsella sp. 4_8_47FAA:48_50	crAss|alpha_gamma|alpha15	838	108	0.080546	0.0322499	0.0126973	0.732023	243	39	-0.0557768	0.0712072	0.434231	0.974602	226	7	NA	NA	NA	NA	NA	NA	NA	NA	NA	NA	742722.PRJNA46367:48_50	1	2	HMPREF9463_01330;HMPREF9463_01331;HMPREF9463_01332;HMPREF9463_01333;
Collinsella sp. 4_8_47FAA:167_169	crAss|alpha_gamma|alpha15	838	108	0.0770579	0.032091	0.0165587	0.757865	243	39	0.0295913	0.0621665	0.634512	0.985323	226	7	NA	NA	NA	NA	NA	NA	NA	NA	NA	NA	742722.PRJNA46367:167_169	1	2	HMPREF9463_00702;HMPREF9463_00703;
Collinsella sp. 4_8_47FAA:571_572 and 4 segments	crAss|alpha_gamma|alpha15	838	108	0.102763	0.0325621	0.00165765	0.554133	243	39	0.006451	0.062697	0.918136	0.997895	226	7	NA	NA	NA	NA	NA	NA	NA	NA	NA	NA	742722.PRJNA46367:571_572;1192_1193;1194_1195;1197_1198;1200_1201	5	5	HMPREF9463_00957;HMPREF9463_01465;HMPREF9463_01466;HMPREF9463_01467;HMPREF9463_01471;HMPREF9463_01472;HMPREF9463_01473;HMPREF9463_01474;	RsmD family RNA methyltransferase;pantetheine-phosphate adenylyltransferase;fatty acid/phospholipid synthesis protein PlsX;ribonuclease III;chromosome segregation protein SMC;
Collinsella sp. 4_8_47FAA:1097_1099	crAss|alpha_gamma|alpha15	838	108	0.0776991	0.0316861	0.0144051	0.743203	243	39	-0.0142026	0.0628788	0.821495	0.994611	226	7	NA	NA	NA	NA	NA	NA	NA	NA	NA	NA	742722.PRJNA46367:1097_1099	1	2	HMPREF9463_01006;HMPREF9463_01007;HMPREF9463_01008;	ArgJ family protein;N-acetyl-gamma-glutamyl-phosphate reductase;
Collinsella sp. 4_8_47FAA:1103_1104	crAss|alpha_gamma|alpha15	838	108	0.0795204	0.0318253	0.0126585	0.73146	243	39	-0.0333921	0.066907	0.618185	0.983915	226	7	NA	NA	NA	NA	NA	NA	NA	NA	NA	NA	742722.PRJNA46367:1103_1104	1	1	HMPREF9463_01013;HMPREF9463_01014;
Collinsella sp. 4_8_47FAA:1111_1113	crAss|alpha_gamma|alpha15	838	108	0.079636	0.0348121	0.0224114	0.77694	243	39	0.0440459	0.0658822	0.50443	0.978861	226	7	NA	NA	NA	NA	NA	NA	NA	NA	NA	NA	742722.PRJNA46367:1111_1113	1	2	HMPREF9463_01018;HMPREF9463_01019;HMPREF9463_01020;HMPREF9463_01021;
Collinsella sp. 4_8_47FAA:1113_1115	crAss|alpha_gamma|alpha15	838	108	0.107665	0.0324486	0.000945985	0.485712	243	39	0.0163841	0.0632513	0.795835	0.994056	226	7	NA	NA	NA	NA	NA	NA	NA	NA	NA	NA	742722.PRJNA46367:1113_1115	1	2	HMPREF9463_01021;HMPREF9463_01022;
Collinsella sp. 4_8_47FAA:1128_1129	crAss|alpha_gamma|alpha15	838	108	0.0774449	0.0333613	0.0205061	0.769913	243	39	0.00627178	0.0691801	0.92784	0.998042	226	7	NA	NA	NA	NA	NA	NA	NA	NA	NA	NA	742722.PRJNA46367:1128_1129	1	1	HMPREF9463_01036;HMPREF9463_01037;
Collinsella sp. 4_8_47FAA:1139_1140	crAss|alpha_gamma|alpha15	838	108	0.0757758	0.0319094	0.0177882	0.762393	243	39	-0.0612781	0.0671129	0.362139	0.969515	226	7	NA	NA	NA	NA	NA	NA	NA	NA	NA	NA	742722.PRJNA46367:1139_1140	1	1	HMPREF9463_01043;HMPREF9463_01044;HMPREF9463_01045;
Collinsella sp. 4_8_47FAA:1164_1165	crAss|alpha_gamma|alpha15	838	108	0.0707601	0.0316987	0.0258623	0.788352	243	39	0.060688	0.0659857	0.358658	0.969515	226	7	NA	NA	NA	NA	NA	NA	NA	NA	NA	NA	742722.PRJNA46367:1164_1165	1	1	HMPREF9463_01063;HMPREF9463_01064;
Collinsella sp. 4_8_47FAA:1207_1208	crAss|alpha_gamma|alpha15	838	108	0.0838713	0.0316244	0.00815143	0.697724	243	39	0.054131	0.0650797	0.40638	0.972585	226	7	NA	NA	NA	NA	NA	NA	NA	NA	NA	NA	742722.PRJNA46367:1207_1208	1	1	HMPREF9463_01480;
Collinsella sp. 4_8_47FAA:1230_1232 and 4 segments	crAss|alpha_gamma|alpha15	838	108	0.0673293	0.0333722	0.0439613	0.81835	243	39	-0.0873345	0.0637849	0.172232	0.957377	226	7	NA	NA	NA	NA	NA	NA	NA	NA	NA	NA	742722.PRJNA46367:1230_1232;1232_1234;1234_1237;1638_1642;1642_1644	5	13	HMPREF9463_00190;HMPREF9463_00191;HMPREF9463_00192;HMPREF9463_00193;HMPREF9463_00193;HMPREF9463_00194;HMPREF9463_00195;HMPREF9463_00196;HMPREF9463_00197;HMPREF9463_00198;HMPREF9463_00199;HMPREF9463_00200;HMPREF9463_00201;HMPREF9463_00202;HMPREF9463_00203;HMPREF9463_00204;HMPREF9463_00205;HMPREF9463_00259;HMPREF9463_00260;HMPREF9463_00261;HMPREF9463_00262;HMPREF9463_00263;HMPREF9463_00264;HMPREF9463_00265;HMPREF9463_00265;HMPREF9463_00266;HMPREF9463_00267;HMPREF9463_00268;
Collinsella sp. 4_8_47FAA:1286_1288	crAss|alpha_gamma|alpha15	838	108	0.0663714	0.0320191	0.0384919	0.809383	243	39	-0.0252848	0.063967	0.692993	0.987114	226	7	NA	NA	NA	NA	NA	NA	NA	NA	NA	NA	742722.PRJNA46367:1286_1288	1	2	HMPREF9463_01285;
Collinsella sp. 4_8_47FAA:1601_1602	crAss|alpha_gamma|alpha15	838	108	0.0943141	0.032415	0.00371562	0.640253	243	39	0.0378059	0.0646147	0.559039	0.98155	226	7	NA	NA	NA	NA	NA	NA	NA	NA	NA	NA	742722.PRJNA46367:1601_1602	1	1	HMPREF9463_01738;HMPREF9463_01579;
Collinsella sp. 4_8_47FAA:1890_1891	crAss|alpha_gamma|alpha15	838	108	-0.0641805	0.0321749	0.0463974	0.821575	243	39	0.00976964	0.0640885	0.87897	0.99687	226	7	NA	NA	NA	NA	NA	NA	NA	NA	NA	NA	742722.PRJNA46367:1890_1891	1	1
Collinsella sp. 4_8_47FAA:1892_1899	crAss|alpha_gamma|alpha15	838	108	0.0646839	0.0324193	0.0463438	0.821575	243	39	-0.0526105	0.0628541	0.403421	0.972428	226	7	NA	NA	NA	NA	NA	NA	NA	NA	NA	NA	742722.PRJNA46367:1892_1899	1	7	HMPREF9463_00074;HMPREF9463_00075;
Collinsella sp. 4_8_47FAA:1956_1957	crAss|alpha_gamma|alpha15	838	108	0.0748931	0.0322685	0.0205312	0.769913	243	39	-0.0229805	0.0701836	0.743628	0.990436	226	7	NA	NA	NA	NA	NA	NA	NA	NA	NA	NA	742722.PRJNA46367:1956_1957	1	1	HMPREF9463_00778;
Oscillibacter sp. ER4:771_772	crAss|alpha_gamma|alpha15	343	55	-0.112879	0.0523549	0.0317886	0.797736	171	28	0.0221178	0.0754557	0.769797	0.992776	91	9	NA	NA	NA	NA	NA	NA	NA	NA	NA	NA	1519439.PRJNA253252:771_772	1	1	JPJG01000090_gene690;
Oscillibacter sp. ER4:1104_1105	crAss|alpha_gamma|alpha15	343	55	0.117214	0.0589381	0.0475354	0.822373	171	28	-0.000478179	0.0769036	0.995046	0.999807	91	9	NA	NA	NA	NA	NA	NA	NA	NA	NA	NA	1519439.PRJNA253252:1104_1105	1	1	JPJG01000045_gene1007;
Oscillibacter sp. ER4:1131_1132	crAss|alpha_gamma|alpha15	343	55	0.136707	0.0522107	0.00923382	0.701337	171	28	-0.00449025	0.074465	0.95199	0.998497	91	9	NA	NA	NA	NA	NA	NA	NA	NA	NA	NA	1519439.PRJNA253252:1131_1132	1	1	JPJG01000005_gene1023;
Oscillibacter sp. ER4:1140_1141	crAss|alpha_gamma|alpha15	343	55	-0.132545	0.0552851	0.0170523	0.760416	171	28	0.0775136	0.0785854	0.3254	0.965468	91	9	NA	NA	NA	NA	NA	NA	NA	NA	NA	NA	1519439.PRJNA253252:1140_1141	1	1	JPJG01000005_gene1028;JPJG01000005_gene1029;JPJG01000005_gene1030;
Oscillibacter sp. ER4:1864_1865	crAss|alpha_gamma|alpha15	343	55	0.198698	0.0521623	0.000165645	0.325008	171	28	-0.00150759	0.0763787	0.984276	0.999436	91	9	NA	NA	NA	NA	NA	NA	NA	NA	NA	NA	1519439.PRJNA253252:1864_1865	1	1	JPJG01000033_gene1653;JPJG01000033_gene1654;
Oscillibacter sp. ER4:2106_2107	crAss|alpha_gamma|alpha15	343	55	-0.104655	0.0526849	0.0477951	0.823014	171	28	-0.114531	0.0760901	0.134185	0.956035	91	9	NA	NA	NA	NA	NA	NA	NA	NA	NA	NA	1519439.PRJNA253252:2106_2107	1	1	JPJG01000106_gene1848;JPJG01000105_gene1849;
Oscillibacter sp. ER4:2486_2487	crAss|alpha_gamma|alpha15	343	55	0.14076	0.0528914	0.00815655	0.697724	171	28	0.0641365	0.0761773	0.401042	0.972428	91	9	NA	NA	NA	NA	NA	NA	NA	NA	NA	NA	1519439.PRJNA253252:2486_2487	1	1	JPJG01000055_gene2218;JPJG01000055_gene2219;
Ruminococcus bicirculans:359_360	crAss|alpha_gamma|alpha15	427	51	0.0870429	0.0441187	0.0491577	0.82527	128	20	0.00161615	0.0880987	0.985394	0.999436	151	6	NA	NA	NA	NA	NA	NA	NA	NA	NA	NA	1160721.PRJEA88543:359_360	1	1	RBI_I00326;	Magnesium transporter;
Ruminococcus bicirculans:1003_1005;1026_1028	crAss|alpha_gamma|alpha15	427	51	-0.106548	0.0443431	0.0167015	0.758651	128	20	0.110205	0.0886184	0.216033	0.959173	151	6	NA	NA	NA	NA	NA	NA	NA	NA	NA	NA	1160721.PRJEA88543:1003_1005;1026_1028	2	4	RBI_I00882;RBI_I00908;RBI_I00909;RBI_I00910;	Site-specific DNA recombinase;
Ruminococcus bicirculans:2743_2744	crAss|alpha_gamma|alpha15	427	51	-0.0896042	0.04419	0.0432198	0.816896	128	20	0.0705405	0.0908771	0.439122	0.975041	151	6	NA	NA	NA	NA	NA	NA	NA	NA	NA	NA	1160721.PRJEA88543:2743_2744	1	1	RBI_II00434;RBI_II00435;RBI_II00436;	conserved hypothetical protein;hypothetical protein predicted by Glimmer/Critica;
Prevotella copri DSM 18205:807_808	crAss|alpha_gamma|alpha15	211	36	0.166432	0.0683969	0.0158181	0.751319	86	12	-0.0347679	0.101868	0.73377	0.989889	49	4	NA	NA	NA	NA	NA	NA	NA	NA	NA	NA	537011.PRJNA30025:807_808	1	1	PREVCOP_06020;PREVCOP_06021;
Prevotella copri DSM 18205:809_810	crAss|alpha_gamma|alpha15	211	36	0.160288	0.0675637	0.0185981	0.766435	86	12	-0.0307956	0.103519	0.766865	0.992716	49	4	NA	NA	NA	NA	NA	NA	NA	NA	NA	NA	537011.PRJNA30025:809_810	1	1	PREVCOP_06022;PREVCOP_06023;PREVCOP_06024;
Prevotella copri DSM 18205:948_949	crAss|alpha_gamma|alpha15	211	36	0.171783	0.0686317	0.0130964	0.735155	86	12	-0.14217	0.10007	0.159289	0.957377	49	4	NA	NA	NA	NA	NA	NA	NA	NA	NA	NA	537011.PRJNA30025:948_949	1	1	PREVCOP_05820;PREVCOP_05821;	putative mannose-1-phosphate guanylyltransferase/mannose-6-phosphate isomerase;acyltransferase;
Prevotella copri DSM 18205:1114_1117 and 2 segments	crAss|alpha_gamma|alpha15	211	36	0.164721	0.069143	0.0181179	0.765465	86	12	0.121175	0.0996112	0.22738	0.95992	49	4	NA	NA	NA	NA	NA	NA	NA	NA	NA	NA	537011.PRJNA30025:1114_1117;1117_1119;1445_1446	3	6	PREVCOP_05604;PREVCOP_05605;PREVCOP_05606;PREVCOP_05606;PREVCOP_05607;PREVCOP_05431;PREVCOP_05433;	transcriptional regulator, AraC family;rhamnulokinase;putative L-rhamnose isomerase;putative L-rhamnose isomerase;L-rhamnose-proton symport protein (RhaT);
Prevotella copri DSM 18205:1367_1368	crAss|alpha_gamma|alpha15	211	36	0.148989	0.0699943	0.0344819	0.803396	86	12	0.0206827	0.103694	0.84241	0.995242	49	4	NA	NA	NA	NA	NA	NA	NA	NA	NA	NA	537011.PRJNA30025:1367_1368	1	1	PREVCOP_05355;PREVCOP_05356;
Prevotella copri DSM 18205:1508_1512	crAss|alpha_gamma|alpha15	211	36	0.160834	0.0699229	0.022445	0.77694	86	12	-0.0445998	0.0999087	0.65651	0.985712	49	4	NA	NA	NA	NA	NA	NA	NA	NA	NA	NA	537011.PRJNA30025:1508_1512	1	4	PREVCOP_05503;PREVCOP_05504;PREVCOP_05505;PREVCOP_05506;	glycosyltransferase, group 1 family protein;"glycosyltransferase, group 1 family protein";
Prevotella copri DSM 18205:1534_1535	crAss|alpha_gamma|alpha15	211	36	-0.141682	0.0715184	0.0489224	0.824168	86	12	-0.00048666	0.104998	0.996313	0.999837	49	4	NA	NA	NA	NA	NA	NA	NA	NA	NA	NA	537011.PRJNA30025:1534_1535	1	1	PREVCOP_06754;PREVCOP_06755;PREVCOP_06756;
Prevotella copri DSM 18205:1781_1782	crAss|alpha_gamma|alpha15	211	36	-0.145252	0.0708543	0.0416359	0.815678	86	12	-0.0275856	0.102483	0.788491	0.994056	49	4	NA	NA	NA	NA	NA	NA	NA	NA	NA	NA	537011.PRJNA30025:1781_1782	1	1	PREVCOP_03569;PREVCOP_03570;
Prevotella copri DSM 18205:1850_1851	crAss|alpha_gamma|alpha15	211	36	-0.138627	0.0685116	0.0443294	0.819234	86	12	-0.0666387	0.0991621	0.503508	0.978861	49	4	NA	NA	NA	NA	NA	NA	NA	NA	NA	NA	537011.PRJNA30025:1850_1851	1	1	PREVCOP_03632;PREVCOP_03633;	cellulase (glycosyl hydrolase family 5);
Prevotella copri DSM 18205:2662_2663	crAss|alpha_gamma|alpha15	211	36	-0.156665	0.0692069	0.0246382	0.78322	86	12	0.0410802	0.11171	0.714039	0.989175	49	4	NA	NA	NA	NA	NA	NA	NA	NA	NA	NA	537011.PRJNA30025:2662_2663	1	1	PREVCOP_04407;PREVCOP_04408;
Parabacteroides distasonis ATCC 8503:270_282 and 3 segments	crAss|alpha_gamma|alpha15	61	10	-0.299935	0.131822	0.0268068	0.790581	126	19	0.0366509	0.0871159	0.674716	0.986342	80	2	NA	NA	NA	NA	NA	NA	NA	NA	NA	NA	435591.PRJNA13485:270_282;2316_2318;3493_3494;3786_3788	4	17	BDI_0246;BDI_0247;BDI_0248;BDI_0249;BDI_0250;BDI_0251;BDI_0252;BDI_0253;BDI_0254;BDI_0255;BDI_1955;BDI_1956;BDI_2920;BDI_3138;	helicase domain protein;conserved hypothetical protein;conserved hypothetical protein;putative exonuclease;conserved hypothetical protein;putative acetyltransferase;putative ATPase involved in DNA repair;conserved hypothetical protein;conserved hypothetical protein;ABC transporter permease;conserved hypothetical protein;TPR-repeat-containing protein;
Parabacteroides distasonis ATCC 8503:1502_1503	crAss|alpha_gamma|alpha15	61	10	-0.254421	0.122732	0.0428715	0.816896	126	19	0.0237293	0.0925452	0.798075	0.994056	80	2	NA	NA	NA	NA	NA	NA	NA	NA	NA	NA	435591.PRJNA13485:1502_1503	1	1	BDI_1290;BDI_1291;BDI_1292;	DNA primase;conserved hypothetical protein;
Parabacteroides distasonis ATCC 8503:1780_1785 and 2 segments	crAss|alpha_gamma|alpha15	61	10	0.263406	0.123484	0.0373922	0.807596	126	19	0.0653847	0.0902306	0.470083	0.977657	80	2	NA	NA	NA	NA	NA	NA	NA	NA	NA	NA	435591.PRJNA13485:1780_1785;2437_2441;4200_4202	3	11	BDI_1520;BDI_1521;BDI_2065;BDI_2066;BDI_3446;	putative helicase;thiol:disulfide interchange protein;putative internalin-related protein;conserved hypothetical protein;
Parabacteroides distasonis ATCC 8503:2192_2195	crAss|alpha_gamma|alpha15	61	10	0.296191	0.119261	0.0160841	0.753832	126	19	0.0899742	0.0854962	0.294741	0.963019	80	2	NA	NA	NA	NA	NA	NA	NA	NA	NA	NA	435591.PRJNA13485:2192_2195	1	3	BDI_1839;BDI_1840;BDI_1841;BDI_1842;	glycosyltransferase family 2;lipopolysaccharide biosynthesis protein;pyrophosphorylase;glycosyltransferase family 4;
Parabacteroides merdae ATCC 43184:2286_2292 and 2 segments	crAss|alpha_gamma|alpha15	82	16	0.40694	0.116707	0.000815668	0.47121	103	19	0.0776439	0.108356	0.475367	0.977913	63	6	NA	NA	NA	NA	NA	NA	NA	NA	NA	NA	411477.PRJNA18193:2286_2292;2301_2303;2303_2304	3	9	PARMER_01951;PARMER_01952;PARMER_01953;PARMER_01954;PARMER_01955;PARMER_01956;PARMER_01957;PARMER_01968;PARMER_01969;PARMER_01969;PARMER_01970;	bacterial transferase hexapeptide repeat protein;polysaccharide biosynthesis protein;
Phascolarctobacterium succinatutens YIT 12067:741_743	crAss|alpha_gamma|alpha15	114	16	-0.204349	0.0903653	0.02574	0.788044	97	12	-0.0970896	0.0943525	0.306203	0.963874	36	3	NA	NA	NA	NA	NA	NA	NA	NA	NA	NA	626939.PRJNA48505:741_743	1	2	HMPREF9443_01015;HMPREF9443_01016;HMPREF9443_01017;	putative pyroglutamyl-peptidase I;ADP-ribosylglycohydrolase;
Phascolarctobacterium succinatutens YIT 12067:968_969	crAss|alpha_gamma|alpha15	114	16	0.189301	0.0856162	0.0291404	0.794603	97	12	0.0183947	0.0923467	0.842557	0.995242	36	3	NA	NA	NA	NA	NA	NA	NA	NA	NA	NA	626939.PRJNA48505:968_969	1	1	HMPREF9443_01263;HMPREF9443_01264;	arylsulfatase;"glycosyltransferase, group 2 family protein";
Blautia obeum ATCC 29174:448_449	crAss|alpha_gamma|alpha15	669	86	0.0780168	0.0360968	0.031028	0.797736	177	25	0.0734299	0.0728748	0.315062	0.964575	160	9	NA	NA	NA	NA	NA	NA	NA	NA	NA	NA	411459.PRJNA18147:448_449	1	1	RUMOBE_02886;RUMOBE_02887;RUMOBE_02888;
Blautia obeum ATCC 29174:1334_1335	crAss|alpha_gamma|alpha15	669	86	0.0853504	0.0380333	0.0251552	0.786513	177	25	0.0719762	0.073741	0.33041	0.966046	160	9	NA	NA	NA	NA	NA	NA	NA	NA	NA	NA	411459.PRJNA18147:1334_1335	1	1	RUMOBE_02191;RUMOBE_02192;RUMOBE_02193;	transposase-like protein;histidine kinase A domain protein;
Blautia obeum ATCC 29174:1520_1521	crAss|alpha_gamma|alpha15	669	86	-0.079512	0.0363482	0.0290538	0.794559	177	25	0.00604639	0.0715124	0.932718	0.998042	160	9	NA	NA	NA	NA	NA	NA	NA	NA	NA	NA	411459.PRJNA18147:1520_1521	1	1	RUMOBE_02470;RUMOBE_02471;	putative citrate lyase subunit beta;"transcriptional regulator, Rrf2 family";
Blautia obeum ATCC 29174:1714_1715	crAss|alpha_gamma|alpha15	669	86	-0.0715224	0.0358317	0.0463355	0.821575	177	25	-0.0787286	0.0711332	0.269945	0.960677	160	9	NA	NA	NA	NA	NA	NA	NA	NA	NA	NA	411459.PRJNA18147:1714_1715	1	1	RUMOBE_03629;RUMOBE_03630;RUMOBE_03631;RUMOBE_03222;
Blautia obeum ATCC 29174:2075_2076	crAss|alpha_gamma|alpha15	669	86	-0.0996906	0.0362262	0.0060871	0.671148	177	25	-0.042441	0.0726146	0.559675	0.98155	160	9	NA	NA	NA	NA	NA	NA	NA	NA	NA	NA	411459.PRJNA18147:2075_2076	1	1	RUMOBE_01251;RUMOBE_01252;	glycosyltransferase, group 2 family protein;bacterial group 2 Ig-like protein;
Blautia obeum ATCC 29174:3072_3074;3075_3076	crAss|alpha_gamma|alpha15	669	86	-0.0938696	0.0366448	0.010639	0.713195	177	25	-0.022356	0.0738288	0.762404	0.992173	160	9	NA	NA	NA	NA	NA	NA	NA	NA	NA	NA	411459.PRJNA18147:3072_3074;3075_3076	2	3	RUMOBE_00689;RUMOBE_00690;RUMOBE_00691;RUMOBE_00692;RUMOBE_00693;RUMOBE_00694;	cobalt chelatase (CbiK);"ABC transporter, ATP-binding protein";"iron chelate uptake ABC transporter, FeCT family, permease protein";
Dorea longicatena AGR2136:171_172	crAss|alpha_gamma|alpha15	340	39	-0.103785	0.0502952	0.039835	0.812982	105	14	-0.0287315	0.0983102	0.770704	0.992776	97	6	NA	NA	NA	NA	NA	NA	NA	NA	NA	NA	1280698.PRJNA185710:171_172	1	1	AUJS01000099_gene168;AUJS01000069_gene169;
Dorea longicatena AGR2136:292_293	crAss|alpha_gamma|alpha15	340	39	-0.128683	0.050182	0.0107746	0.713195	105	14	0.00544772	0.0906734	0.952213	0.998539	97	6	NA	NA	NA	NA	NA	NA	NA	NA	NA	NA	1280698.PRJNA185710:292_293	1	1	AUJS01000015_gene267;AUJS01000015_gene268;
Dorea longicatena AGR2136:744_745	crAss|alpha_gamma|alpha15	340	39	-0.101532	0.0495048	0.0410521	0.814933	105	14	-0.138713	0.08948	0.124282	0.955769	97	6	NA	NA	NA	NA	NA	NA	NA	NA	NA	NA	1280698.PRJNA185710:744_745	1	1	AUJS01000067_gene691;AUJS01000068_gene692;AUJS01000068_gene693;AUJS01000068_gene694;
Dorea longicatena AGR2136:972_973	crAss|alpha_gamma|alpha15	340	39	-0.0967933	0.0486461	0.0474344	0.822373	105	14	-0.172112	0.0896801	0.0578418	0.955769	97	6	NA	NA	NA	NA	NA	NA	NA	NA	NA	NA	1280698.PRJNA185710:972_973	1	1	AUJS01000008_gene898;AUJS01000008_gene899;
Dorea longicatena AGR2136:1505_1506	crAss|alpha_gamma|alpha15	340	39	-0.108503	0.0485098	0.0259635	0.78841	105	14	-0.00900456	0.0959883	0.925451	0.998042	97	6	NA	NA	NA	NA	NA	NA	NA	NA	NA	NA	1280698.PRJNA185710:1505_1506	1	1	AUJS01000056_gene1442;AUJS01000056_gene1443;AUJS01000056_gene1444;
Dorea longicatena AGR2136:1557_1558	crAss|alpha_gamma|alpha15	340	39	-0.108619	0.048185	0.0248303	0.784875	105	14	-0.153558	0.0943819	0.106919	0.955769	97	6	NA	NA	NA	NA	NA	NA	NA	NA	NA	NA	1280698.PRJNA185710:1557_1558	1	1	AUJS01000024_gene1495;AUJS01000024_gene1496;
Dorea longicatena AGR2136:1668_1669	crAss|alpha_gamma|alpha15	340	39	-0.120415	0.0505941	0.0178722	0.762737	105	14	0.0368554	0.0920901	0.689864	0.986975	97	6	NA	NA	NA	NA	NA	NA	NA	NA	NA	NA	1280698.PRJNA185710:1668_1669	1	1	AUJS01000018_gene1594;AUJS01000018_gene1595;
Dorea longicatena AGR2136:1872_1874	crAss|alpha_gamma|alpha15	340	39	-0.115984	0.0498808	0.0206584	0.77069	105	14	-0.0206035	0.094279	0.82746	0.994666	97	6	NA	NA	NA	NA	NA	NA	NA	NA	NA	NA	1280698.PRJNA185710:1872_1874	1	2	AUJS01000017_gene1782;AUJS01000017_gene1783;
Dorea longicatena AGR2136:1965_1966	crAss|alpha_gamma|alpha15	340	39	-0.12722	0.0534207	0.0178034	0.762393	105	14	-0.0798983	0.0943531	0.399148	0.972428	97	6	NA	NA	NA	NA	NA	NA	NA	NA	NA	NA	1280698.PRJNA185710:1965_1966	1	1	AUJS01000057_gene1863;AUJS01000057_gene1864;AUJS01000057_gene1865;
Dorea longicatena AGR2136:2149_2150	crAss|alpha_gamma|alpha15	340	39	0.124766	0.0488132	0.0110309	0.714499	105	14	-0.0150682	0.0947031	0.873907	0.996737	97	6	NA	NA	NA	NA	NA	NA	NA	NA	NA	NA	1280698.PRJNA185710:2149_2150	1	1	AUJS01000032_gene2020;AUJS01000032_gene2021;
Dorea longicatena AGR2136:2179_2180	crAss|alpha_gamma|alpha15	340	39	-0.0981062	0.0487275	0.0448781	0.820011	105	14	0.00957943	0.0926253	0.917838	0.997895	97	6	NA	NA	NA	NA	NA	NA	NA	NA	NA	NA	1280698.PRJNA185710:2179_2180	1	1	AUJS01000033_gene2052;AUJS01000033_gene2053;
Dorea longicatena AGR2136:2274_2275	crAss|alpha_gamma|alpha15	340	39	-0.12442	0.048066	0.0100602	0.711219	105	14	0.0888868	0.094177	0.347556	0.967995	97	6	NA	NA	NA	NA	NA	NA	NA	NA	NA	NA	1280698.PRJNA185710:2274_2275	1	1	AUJS01000132_gene2147;AUJS01000139_gene2148;
Dorea longicatena AGR2136:2302_2303	crAss|alpha_gamma|alpha15	340	39	-0.106839	0.0500007	0.0333446	0.800041	105	14	-0.0954918	0.0962381	0.323497	0.965298	97	6	NA	NA	NA	NA	NA	NA	NA	NA	NA	NA	1280698.PRJNA185710:2302_2303	1	1	AUJS01000105_gene2179;
Dorea longicatena AGR2136:2547_2548	crAss|alpha_gamma|alpha15	340	39	-0.112162	0.0494892	0.0240667	0.782457	105	14	-0.120955	0.0926207	0.194607	0.957377	97	6	NA	NA	NA	NA	NA	NA	NA	NA	NA	NA	1280698.PRJNA185710:2547_2548	1	1	AUJS01000049_gene2409;AUJS01000049_gene2410;
Dorea longicatena AGR2136:2576_2577	crAss|alpha_gamma|alpha15	340	39	-0.108317	0.0496016	0.0296762	0.795626	105	14	0.0185368	0.0934738	0.843209	0.995242	97	6	NA	NA	NA	NA	NA	NA	NA	NA	NA	NA	1280698.PRJNA185710:2576_2577	1	1	AUJS01000084_gene2434;AUJS01000039_gene2435;
Dorea longicatena AGR2136:2787_2788	crAss|alpha_gamma|alpha15	340	39	-0.1094	0.0485958	0.0250216	0.786173	105	14	0.0163616	0.0936762	0.861702	0.995811	97	6	NA	NA	NA	NA	NA	NA	NA	NA	NA	NA	1280698.PRJNA185710:2787_2788	1	1	AUJS01000003_gene2643;AUJS01000003_gene2644;AUJS01000003_gene2645;
Dorea longicatena AGR2136:2797_2799	crAss|alpha_gamma|alpha15	340	39	-0.106077	0.0496523	0.0333732	0.800041	105	14	-0.107117	0.0945428	0.259949	0.95992	97	6	NA	NA	NA	NA	NA	NA	NA	NA	NA	NA	1280698.PRJNA185710:2797_2799	1	2	AUJS01000003_gene2654;AUJS01000003_gene2655;
Dorea longicatena AGR2136:3256_3257	crAss|alpha_gamma|alpha15	340	39	-0.103666	0.0487418	0.0341661	0.802212	105	14	-0.117397	0.0919177	0.204522	0.958544	97	6	NA	NA	NA	NA	NA	NA	NA	NA	NA	NA	1280698.PRJNA185710:3256_3257	1	1	AUJS01000083_gene3077;AUJS01000119_gene3078;
Dorea longicatena AGR2136:3477_3478	crAss|alpha_gamma|alpha15	340	39	-0.142126	0.0503095	0.00501165	0.666162	105	14	-0.0406508	0.0974283	0.677407	0.986342	97	6	NA	NA	NA	NA	NA	NA	NA	NA	NA	NA	1280698.PRJNA185710:3477_3478	1	1	AUJS01000077_gene3300;AUJS01000077_gene3301;AUJS01000077_gene3302;
Dorea longicatena AGR2136:3486_3487	crAss|alpha_gamma|alpha15	340	39	-0.10952	0.0499364	0.0289823	0.794423	105	14	-0.0958951	0.0930126	0.305057	0.963874	97	6	NA	NA	NA	NA	NA	NA	NA	NA	NA	NA	1280698.PRJNA185710:3486_3487	1	1	AUJS01000077_gene3311;
Dorea longicatena AGR2136:3551_3552	crAss|alpha_gamma|alpha15	340	39	-0.172336	0.0483418	0.000417017	0.411801	105	14	-0.058986	0.0959739	0.540226	0.98092	97	6	NA	NA	NA	NA	NA	NA	NA	NA	NA	NA	1280698.PRJNA185710:3551_3552	1	1	AUJS01000044_gene3362;
Dorea longicatena AGR2136:3569_3572	crAss|alpha_gamma|alpha15	340	39	-0.103047	0.0496926	0.0388736	0.810215	105	14	0.0142687	0.101307	0.888278	0.99687	97	6	NA	NA	NA	NA	NA	NA	NA	NA	NA	NA	1280698.PRJNA185710:3569_3572	1	3	AUJS01000044_gene3389;
Roseburia intestinalis XB6B4:168_169	crAss|alpha_gamma|alpha15	146	22	0.177804	0.0783251	0.0247305	0.78414	87	12	-0.0229222	0.0959818	0.81185	0.9945	91	5	NA	NA	NA	NA	NA	NA	NA	NA	NA	NA	718255.PRJNA45953:168_169	1	1
Roseburia intestinalis XB6B4:613_615	crAss|alpha_gamma|alpha15	146	22	-0.206863	0.0875555	0.0195211	0.766564	87	12	0.0650632	0.105176	0.537906	0.980584	91	5	NA	NA	NA	NA	NA	NA	NA	NA	NA	NA	718255.PRJNA45953:613_615	1	2	RO1_06190;RO1_06200;	bacterial peptide chain release factor 1 (bRF-1);Predicted ATPase (AAA+ superfamily);
Roseburia intestinalis XB6B4:2080_2081	crAss|alpha_gamma|alpha15	146	22	0.165182	0.0796141	0.0398376	0.812982	87	12	0.109654	0.0973766	0.263455	0.960098	91	5	NA	NA	NA	NA	NA	NA	NA	NA	NA	NA	718255.PRJNA45953:2080_2081	1	1	RO1_20670;	Predicted AAA-ATPase.;
Roseburia intestinalis XB6B4:2555_2556	crAss|alpha_gamma|alpha15	146	22	0.215293	0.0803544	0.00826191	0.697724	87	12	0.0805653	0.10228	0.433174	0.974535	91	5	NA	NA	NA	NA	NA	NA	NA	NA	NA	NA	718255.PRJNA45953:2555_2556	1	1	RO1_25290;RO1_25300;
Methanobrevibacter smithii ATCC 35061:9_11	crAss|alpha_gamma|alpha15	354	64	0.109227	0.0535404	0.042096	0.81581	102	17	-0.0791343	0.100674	0.433779	0.974535	46	3	NA	NA	NA	NA	NA	NA	NA	NA	NA	NA	420247.PRJNA18653:9_11	1	2	Msm_0011;Msm_0012;Msm_0013;	hypothetical protein Msm_0011;conserved hypothetical protein Msm_0012;hypothetical protein Msm_0013;
Methanobrevibacter smithii ATCC 35061:252_254	crAss|alpha_gamma|alpha15	354	64	0.13037	0.0567329	0.0221564	0.775485	102	17	-0.0388267	0.102938	0.706867	0.98873	46	3	NA	NA	NA	NA	NA	NA	NA	NA	NA	NA	420247.PRJNA18653:252_254	1	2	Msm_0266;	adhesin-like protein;
Methanobrevibacter smithii ATCC 35061:1545_1547	crAss|alpha_gamma|alpha15	354	64	-0.105288	0.0528254	0.0470275	0.822309	102	17	-0.0477954	0.0967422	0.6224	0.984235	46	3	NA	NA	NA	NA	NA	NA	NA	NA	NA	NA	420247.PRJNA18653:1545_1547	1	2	Msm_1523;Msm_1524;	transposase;conserved hypothetical protein Msm_1524;
Methanobrevibacter smithii ATCC 35061:1837_1838	crAss|alpha_gamma|alpha15	354	64	0.112284	0.0528795	0.0344258	0.803342	102	17	0.0876957	0.0975306	0.370817	0.9697	46	3	NA	NA	NA	NA	NA	NA	NA	NA	NA	NA	420247.PRJNA18653:1837_1838	1	1	Msm_1778;Msm_1779;	conserved hypothetical protein Msm_1778;conserved hypothetical protein Msm_1779;
Ruminococcus torques L2-14:638_639;1807_1808	crAss|alpha_gamma|alpha15	711	90	-0.0916854	0.0350243	0.0090407	0.697909	178	24	0.0586566	0.0686657	0.394163	0.972145	134	8	NA	NA	NA	NA	NA	NA	NA	NA	NA	NA	657313.PRJNA39169:638_639;1807_1808	2	2	RTO_06460;	Sugar diacid utilization regulator;
Ruminococcus torques L2-14:1384_1385 and 4 segments	crAss|alpha_gamma|alpha15	711	90	0.094947	0.0349165	0.00670382	0.684943	178	24	0.0803894	0.0715857	0.263011	0.959937	134	8	NA	NA	NA	NA	NA	NA	NA	NA	NA	NA	657313.PRJNA39169:1384_1385;1722_1725;1725_1732;1732_1737;1742_1744	5	18	RTO_13510;RTO_16550;RTO_16570;RTO_16590;RTO_16600;RTO_16610;RTO_16630;RTO_16640;RTO_16650;RTO_16660;RTO_16670;RTO_16730;RTO_16740;RTO_16750;	Predicted membrane protein;Sporulation and spore germination.;Mannosyl-glycoprotein endo-beta-N-acetylglucosaminidase./Putative cell wall binding repeat.;Predicted membrane protein involved in D-alanine export;Protein of unknown function (DUF1574).;Predicted nucleoside-diphosphate sugar epimerases;Predicted pyridoxal phosphate-dependent enzyme apparently involved in regulation of cell wall biogenesis;Sugar transferases involved in lipopolysaccharide synthesis;"Glycosyltransferases, probably involved in cell wall biogenesis";Putative glycosyl/glycerophosphate transferases involved in teichoic acid biosynthesis TagF/TagB/EpsJ/RodC;Glycosyltransferase;Membrane protein involved in the export of O-antigen and teichoic acid;
Ruminococcus torques L2-14:2164_2166	crAss|alpha_gamma|alpha15	711	90	-0.0790737	0.0354262	0.0259239	0.78841	178	24	-0.0496459	0.0711716	0.486399	0.978455	134	8	NA	NA	NA	NA	NA	NA	NA	NA	NA	NA	657313.PRJNA39169:2164_2166	1	2	RTO_20910;	Predicted permease.;
Ruminococcus torques L2-14:2168_2170 and 3 segments	crAss|alpha_gamma|alpha15	711	90	-0.0901661	0.0344559	0.00906452	0.697909	178	24	0.0797875	0.0706031	0.260014	0.95992	134	8	NA	NA	NA	NA	NA	NA	NA	NA	NA	NA	657313.PRJNA39169:2168_2170;2170_2175;2175_2178;2178_2180	4	12	RTO_20940;RTO_20950;RTO_20960;RTO_20960;RTO_20970;RTO_20990;RTO_21000;RTO_21010;RTO_21010;RTO_21030;RTO_21040;RTO_21050;RTO_21060;	Predicted transcription factor, homolog of eukaryotic MBF1;Bacterial mobilisation protein (MobC).;Relaxase/Mobilisation nuclease domain.;Relaxase/Mobilisation nuclease domain.;Domain of unknown function (DUF955)./Antirestriction protein (ArdA).;Domain of unknown function (DUF955)./Antirestriction protein (ArdA).;
Ruminococcus torques L2-14:2466_2468	crAss|alpha_gamma|alpha15	711	90	-0.0850759	0.034616	0.0142223	0.742107	178	24	-0.058734	0.0715561	0.41289	0.972659	134	8	NA	NA	NA	NA	NA	NA	NA	NA	NA	NA	657313.PRJNA39169:2466_2468	1	2	RTO_23770;	Transposase DDE domain.;
Ruminococcus torques L2-14:2598_2600	crAss|alpha_gamma|alpha15	711	90	0.0696171	0.0343221	0.0429004	0.816896	178	24	0.0163845	0.0684579	0.81113	0.9945	134	8	NA	NA	NA	NA	NA	NA	NA	NA	NA	NA	657313.PRJNA39169:2598_2600	1	2	RTO_25020;RTO_25030;RTO_25040;RTO_25050;	Prolyl oligopeptidase family.;Predicted AAA-ATPase.;Protein of unknown function (DUF1703).;Predicted ATPase;
Ruminococcus torques L2-14:2883_2885	crAss|alpha_gamma|alpha15	711	90	-0.0789856	0.0351214	0.0248248	0.784875	178	24	0.0610644	0.0737329	0.408714	0.972585	134	8	NA	NA	NA	NA	NA	NA	NA	NA	NA	NA	657313.PRJNA39169:2883_2885	1	2	RTO_27610;RTO_27620;	NADH:flavin oxidoreductases, Old Yellow Enzyme family;"NADH:flavin oxidoreductases, Old Yellow Enzyme family";
Ruminococcus torques L2-14:2916_2918	crAss|alpha_gamma|alpha15	711	90	-0.0809809	0.0353741	0.0223586	0.77694	178	24	0.00556731	0.0711848	0.937753	0.998042	134	8	NA	NA	NA	NA	NA	NA	NA	NA	NA	NA	657313.PRJNA39169:2916_2918	1	2	RTO_27930;	Uncharacterized conserved protein;
Ruminococcus torques L2-14:3322_3323	crAss|alpha_gamma|alpha15	711	90	-0.077923	0.035019	0.0263859	0.788926	178	24	-0.0210576	0.0699689	0.763811	0.992379	134	8	NA	NA	NA	NA	NA	NA	NA	NA	NA	NA	657313.PRJNA39169:3322_3323	1	1	RTO_32250;RTO_32260;RTO_32270;
bacterium LF-3:439_441 and 3 segments	crAss|alpha_gamma|alpha15	208	25	-0.213905	0.0605839	0.000513301	0.428195	75	11	-0.057176	0.113479	0.615975	0.983671	68	4	NA	NA	NA	NA	NA	NA	NA	NA	NA	NA	1504823.PRJEB6481:439_441;611_613;2345_2347;2621_2624	4	9	CCMM01000006_gene412;CCMM01000006_gene413;CCMM01000006_gene414;CCMM01000007_gene566;CCMM01000007_gene567;CCMM01000007_gene568;CCMM01000013_gene2318;CCMM01000013_gene2319;CCMM01000013_gene2320;CCMM01000013_gene2578;CCMM01000013_gene2579;CCMM01000013_gene2580;CCMM01000013_gene2581;
bacterium LF-3:975_977	crAss|alpha_gamma|alpha15	208	25	0.131512	0.0629308	0.0378889	0.80852	75	11	0.0567483	0.113226	0.617828	0.983915	68	4	NA	NA	NA	NA	NA	NA	NA	NA	NA	NA	1504823.PRJEB6481:975_977	1	2	CCMM01000008_gene952;
bacterium LF-3:1830_1831	crAss|alpha_gamma|alpha15	208	25	0.140364	0.0624645	0.0257155	0.788044	75	11	-0.208942	0.111652	0.0655345	0.955769	68	4	NA	NA	NA	NA	NA	NA	NA	NA	NA	NA	1504823.PRJEB6481:1830_1831	1	1	CCMM01000012_gene1829;CCMM01000012_gene1830;CCMM01000012_gene1831;
bacterium LF-3:2521_2531	crAss|alpha_gamma|alpha15	208	25	0.150268	0.0613458	0.0151562	0.748142	75	11	0.0398545	0.115108	0.730218	0.989705	68	4	NA	NA	NA	NA	NA	NA	NA	NA	NA	NA	1504823.PRJEB6481:2521_2531	1	10	CCMM01000013_gene2490;CCMM01000013_gene2491;CCMM01000013_gene2492;CCMM01000013_gene2493;CCMM01000013_gene2494;CCMM01000013_gene2495;CCMM01000013_gene2496;CCMM01000013_gene2497;
bacterium LF-3:2532_2534;2534_2535	crAss|alpha_gamma|alpha15	208	25	0.157852	0.0625728	0.0124167	0.7284	75	11	0.00845528	0.117316	0.942752	0.998042	68	4	NA	NA	NA	NA	NA	NA	NA	NA	NA	NA	1504823.PRJEB6481:2532_2534;2534_2535	2	3	CCMM01000013_gene2500;CCMM01000013_gene2501;CCMM01000013_gene2502;CCMM01000013_gene2503;CCMM01000013_gene2504;CCMM01000013_gene2504;CCMM01000013_gene2505;CCMM01000013_gene2506;
Holdemanella biformis DSM 3989:126_127	crAss|alpha_gamma|alpha15	128	24	-0.199655	0.0944473	0.0365576	0.807085	78	12	0.145083	0.129525	0.266387	0.960677	25	1	NA	NA	NA	NA	NA	NA	NA	NA	NA	NA	518637.PRJNA29269:126_127	1	1	EUBIFOR_01707;EUBIFOR_01708;EUBIFOR_01709;
Holdemanella biformis DSM 3989:435_436	crAss|alpha_gamma|alpha15	128	24	-0.19796	0.0902198	0.0301161	0.795626	78	12	-0.010486	0.120475	0.930882	0.998042	25	1	NA	NA	NA	NA	NA	NA	NA	NA	NA	NA	518637.PRJNA29269:435_436	1	1	EUBIFOR_02050;EUBIFOR_02051;	ATPase/histidine kinase/DNA gyrase B/HSP90 domain protein;
Holdemanella biformis DSM 3989:1167_1168	crAss|alpha_gamma|alpha15	128	24	-0.180636	0.0896849	0.0461964	0.821575	78	12	0.00846616	0.112212	0.940067	0.998042	25	1	NA	NA	NA	NA	NA	NA	NA	NA	NA	NA	518637.PRJNA29269:1167_1168	1	1	EUBIFOR_00845;EUBIFOR_00846;	toprim domain protein;
Holdemanella biformis DSM 3989:1210_1211	crAss|alpha_gamma|alpha15	128	24	0.274347	0.0864895	0.00191524	0.563055	78	12	0.195588	0.110341	0.0805283	0.955769	25	1	NA	NA	NA	NA	NA	NA	NA	NA	NA	NA	518637.PRJNA29269:1210_1211	1	1	EUBIFOR_00823;EUBIFOR_00824;EUBIFOR_00825;	ABC transporter, ATP-binding protein;
Holdemanella biformis DSM 3989:1251_1252	crAss|alpha_gamma|alpha15	128	24	0.187104	0.0910046	0.0419167	0.81581	78	12	0.0757825	0.111774	0.499946	0.978861	25	1	NA	NA	NA	NA	NA	NA	NA	NA	NA	NA	518637.PRJNA29269:1251_1252	1	1	EUBIFOR_00721;EUBIFOR_00722;
Holdemanella biformis DSM 3989:1639_1640	crAss|alpha_gamma|alpha15	128	24	-0.220731	0.0929246	0.0190892	0.76646	78	12	-0.10383	0.113748	0.364389	0.969515	25	1	NA	NA	NA	NA	NA	NA	NA	NA	NA	NA	518637.PRJNA29269:1639_1640	1	1	EUBIFOR_01463;
Holdemanella biformis DSM 3989:1861_1862	crAss|alpha_gamma|alpha15	128	24	-0.187909	0.088187	0.0351127	0.803436	78	12	0.0358393	0.114908	0.756021	0.991758	25	1	NA	NA	NA	NA	NA	NA	NA	NA	NA	NA	518637.PRJNA29269:1861_1862	1	1	EUBIFOR_02550;	transposase, IS116/IS110/IS902 family;
Butyrivibrio crossotus DSM 2876:1170_1172 and 9 segments	crAss|alpha_gamma|alpha15	91	13	0.231253	0.100727	0.0241471	0.782457	34	10	0.111465	0.224807	0.623888	0.984405	6	1	NA	NA	NA	NA	NA	NA	NA	NA	NA	NA	511680.PRJNA28999:1170_1172;1177_1180;1180_1182;1182_1185;1185_1187;1191_1193;1193_1196;1203_1205;1571_1573;1580_1582	10	23	BUTYVIB_01342;BUTYVIB_01343;BUTYVIB_01349;BUTYVIB_01350;BUTYVIB_01351;BUTYVIB_01352;BUTYVIB_01353;BUTYVIB_01353;BUTYVIB_01354;BUTYVIB_01355;BUTYVIB_01356;BUTYVIB_01356;BUTYVIB_01357;BUTYVIB_01358;BUTYVIB_01359;BUTYVIB_01360;BUTYVIB_01361;BUTYVIB_01362;BUTYVIB_01363;BUTYVIB_01363;BUTYVIB_01364;BUTYVIB_01368;BUTYVIB_01368;BUTYVIB_01375;BUTYVIB_01376;BUTYVIB_01377;BUTYVIB_01378;BUTYVIB_01738;BUTYVIB_01739;BUTYVIB_01747;BUTYVIB_01748;BUTYVIB_01749;BUTYVIB_01750;BUTYVIB_01751;	glycosyl hydrolase family 2, TIM barrel domain protein;"transporter, major facilitator family protein";Sigma-70 region 2;methyl-accepting chemotaxis protein signaling domain protein;helicase C-terminal domain protein;helicase C-terminal domain protein;TraG/TraD family protein;
Butyrivibrio crossotus DSM 2876:1459_1460	crAss|alpha_gamma|alpha15	91	13	0.205458	0.0965994	0.0363263	0.807007	34	10	-0.0367553	0.216534	0.866432	0.996341	6	1	NA	NA	NA	NA	NA	NA	NA	NA	NA	NA	511680.PRJNA28999:1459_1460	1	1	BUTYVIB_01631;BUTYVIB_01632;BUTYVIB_01633;BUTYVIB_01634;
Butyrivibrio crossotus DSM 2876:1993_1994 and 2 segments	crAss|alpha_gamma|alpha15	91	13	-0.232981	0.0960069	0.0173495	0.761075	34	10	0.244443	0.211969	0.258577	0.95992	6	1	NA	NA	NA	NA	NA	NA	NA	NA	NA	NA	511680.PRJNA28999:1993_1994;1995_1999;2002_2004	3	7	BUTYVIB_02151;BUTYVIB_02152;BUTYVIB_02152;BUTYVIB_02153;BUTYVIB_02154;BUTYVIB_02155;BUTYVIB_02156;BUTYVIB_02157;BUTYVIB_02158;BUTYVIB_02159;	transcriptional regulator, AraC family;UTP--hexose-1-phosphate uridylyltransferase;UTP--hexose-1-phosphate uridylyltransferase;UDP-glucose 4-epimerase;"GHMP kinase, N-terminal domain protein";"transporter, major facilitator family protein";
Butyrivibrio crossotus DSM 2876:2044_2053	crAss|alpha_gamma|alpha15	91	13	-0.194346	0.0975241	0.0494912	0.826725	34	10	0.114721	0.204559	0.57938	0.982141	6	1	NA	NA	NA	NA	NA	NA	NA	NA	NA	NA	511680.PRJNA28999:2044_2053	1	9	BUTYVIB_02201;BUTYVIB_02202;BUTYVIB_02203;BUTYVIB_02204;BUTYVIB_02205;BUTYVIB_02206;BUTYVIB_02207;BUTYVIB_02208;	nitrogen regulatory protein P-II;"branched-chain amino acid ABC transporter, permease protein";"branched-chain amino acid ABC transporter, permease protein";"ABC transporter, ATP-binding protein";basic membrane protein;amidohydrolase family protein;cytidine and deoxycytidylate deaminase zinc-binding region;purine catabolism regulatory protein-like family;
Ruminococcus bromii L2-63:477_479;1118_1120	crAss|alpha_gamma|alpha15	711	104	-0.0859562	0.0391442	0.0284251	0.792027	190	28	-0.0307539	0.0782598	0.694795	0.987291	148	5	NA	NA	NA	NA	NA	NA	NA	NA	NA	NA	657321.PRJNA39153:477_479;1118_1120	2	4	RBR_04620;RBR_04630;
Ruminococcus bromii L2-63:1453_1454	crAss|alpha_gamma|alpha15	711	104	-0.1011	0.0361701	0.00532904	0.669237	190	28	-0.118113	0.0741801	0.113045	0.955769	148	5	NA	NA	NA	NA	NA	NA	NA	NA	NA	NA	657321.PRJNA39153:1453_1454	1	1
Ruminococcus bromii L2-63:1795_1796	crAss|alpha_gamma|alpha15	711	104	0.073229	0.0372295	0.0495793	0.826987	190	28	0.0712093	0.0688613	0.302448	0.963438	148	5	NA	NA	NA	NA	NA	NA	NA	NA	NA	NA	657321.PRJNA39153:1795_1796	1	1	RBR_17090;	ATPases involved in chromosome partitioning;
Ruminococcus bromii L2-63:1826_1829	crAss|alpha_gamma|alpha15	711	104	0.0794548	0.0359611	0.0274632	0.791298	190	28	-0.0260961	0.0698065	0.708958	0.988856	148	5	NA	NA	NA	NA	NA	NA	NA	NA	NA	NA	657321.PRJNA39153:1826_1829	1	3	RBR_17430;RBR_17440;	Predicted transcriptional regulator;Response regulators consisting of a CheY-like receiver domain and a winged-helix DNA-binding domain;
Akkermansia muciniphila ATCC BAA-835:1371_1373	crAss|alpha_gamma|alpha15	367	59	0.13642	0.0506141	0.00736148	0.69491	90	11	-0.182016	0.0968375	0.0636299	0.955769	65	3	NA	NA	NA	NA	NA	NA	NA	NA	NA	NA	349741.PRJNA20089:1371_1373	1	2	Amuc_1143;Amuc_1144;Amuc_1145;
Akkermansia muciniphila ATCC BAA-835:2636_2638;2638_2641	crAss|alpha_gamma|alpha15	367	59	0.13413	0.0534894	0.0125937	0.730727	90	11	0.131999	0.0982596	0.182771	0.957377	65	3	NA	NA	NA	NA	NA	NA	NA	NA	NA	NA	349741.PRJNA20089:2636_2638;2638_2641	2	5	Amuc_2164;Amuc_2164;Amuc_2165;	glycoside hydrolase family 18;
Dorea formicigenerans 4_6_53AFAA:59_60	crAss|alpha_gamma|alpha15	388	50	-0.0983574	0.0473413	0.0384113	0.809226	133	15	-0.0409332	0.0843081	0.628145	0.984887	127	8	NA	NA	NA	NA	NA	NA	NA	NA	NA	NA	742765.PRJNA46407:59_60	1	1	HMPREF9457_01855;HMPREF9457_01856;
Dorea formicigenerans 4_6_53AFAA:333_334	crAss|alpha_gamma|alpha15	388	50	-0.148629	0.0472057	0.00176998	0.560035	133	15	-0.0438419	0.0767968	0.569089	0.981656	127	8	NA	NA	NA	NA	NA	NA	NA	NA	NA	NA	742765.PRJNA46407:333_334	1	1	HMPREF9457_01281;HMPREF9457_01282;
Dorea formicigenerans 4_6_53AFAA:604_605;2390_2391	crAss|alpha_gamma|alpha15	388	50	-0.114972	0.0467247	0.014311	0.742107	133	15	-0.0751088	0.0761923	0.326116	0.965604	127	8	NA	NA	NA	NA	NA	NA	NA	NA	NA	NA	742765.PRJNA46407:604_605;2390_2391	2	2	HMPREF9457_01986;HMPREF9457_03739;HMPREF9457_03740;HMPREF9457_03813;	transposase;
Dorea formicigenerans 4_6_53AFAA:624_626	crAss|alpha_gamma|alpha15	388	50	-0.113423	0.05644	0.0451742	0.820313	133	15	-0.059865	0.095537	0.532036	0.980229	127	8	NA	NA	NA	NA	NA	NA	NA	NA	NA	NA	742765.PRJNA46407:624_626	1	2	HMPREF9457_00758;
Dorea formicigenerans 4_6_53AFAA:943_944	crAss|alpha_gamma|alpha15	388	50	0.105299	0.0466327	0.0245059	0.782621	133	15	0.0389805	0.0792484	0.623655	0.984405	127	8	NA	NA	NA	NA	NA	NA	NA	NA	NA	NA	742765.PRJNA46407:943_944	1	1	HMPREF9457_02012;HMPREF9457_02013;HMPREF9457_02014;
Dorea formicigenerans 4_6_53AFAA:1109_1111	crAss|alpha_gamma|alpha15	388	50	-0.101348	0.0513315	0.0490573	0.824715	133	15	-0.068025	0.0913226	0.457716	0.976887	127	8	NA	NA	NA	NA	NA	NA	NA	NA	NA	NA	742765.PRJNA46407:1109_1111	1	2	HMPREF9457_02559;
Dorea formicigenerans 4_6_53AFAA:1208_1209	crAss|alpha_gamma|alpha15	388	50	-0.105851	0.0468381	0.0243873	0.782457	133	15	0.0580686	0.0768801	0.451459	0.975813	127	8	NA	NA	NA	NA	NA	NA	NA	NA	NA	NA	742765.PRJNA46407:1208_1209	1	1	HMPREF9457_01224;HMPREF9457_01225;
Dorea formicigenerans 4_6_53AFAA:1372_1374 and 2 segments	crAss|alpha_gamma|alpha15	388	50	0.122293	0.0490642	0.0131069	0.735155	133	15	0.0453805	0.0804345	0.573619	0.98206	127	8	NA	NA	NA	NA	NA	NA	NA	NA	NA	NA	742765.PRJNA46407:1372_1374;1374_1377;1377_1378	3	6	HMPREF9457_02127;HMPREF9457_02128;HMPREF9457_02129;HMPREF9457_02130;HMPREF9457_02131;HMPREF9457_02132;HMPREF9457_02132;HMPREF9457_02133;HMPREF9457_02134;HMPREF9457_02135;HMPREF9457_02136;HMPREF9457_02136;
Dorea formicigenerans 4_6_53AFAA:1404_1405	crAss|alpha_gamma|alpha15	388	50	-0.115635	0.0481761	0.0168612	0.759536	133	15	0.048126	0.229464	0.834213	0.995042	127	8	NA	NA	NA	NA	NA	NA	NA	NA	NA	NA	742765.PRJNA46407:1404_1405	1	1	HMPREF9457_03577;HMPREF9457_03901;HMPREF9457_03902;HMPREF9457_03847;HMPREF9457_02585;
Dorea formicigenerans 4_6_53AFAA:1537_1538	crAss|alpha_gamma|alpha15	388	50	-0.107087	0.0464282	0.0216161	0.772421	133	15	-0.0717849	0.0776722	0.357133	0.969515	127	8	NA	NA	NA	NA	NA	NA	NA	NA	NA	NA	742765.PRJNA46407:1537_1538	1	1	HMPREF9457_02213;HMPREF9457_02214;
Dorea formicigenerans 4_6_53AFAA:1614_1615	crAss|alpha_gamma|alpha15	388	50	-0.105224	0.0474966	0.0273219	0.791298	133	15	0.111895	0.0754211	0.14039	0.956946	127	8	NA	NA	NA	NA	NA	NA	NA	NA	NA	NA	742765.PRJNA46407:1614_1615	1	1	HMPREF9457_03275;HMPREF9457_03276;HMPREF9457_03277;
Dorea formicigenerans 4_6_53AFAA:1634_1636;1636_1638	crAss|alpha_gamma|alpha15	388	50	-0.101134	0.0502151	0.0447076	0.819316	133	15	0.114528	0.086503	0.187887	0.957377	127	8	NA	NA	NA	NA	NA	NA	NA	NA	NA	NA	742765.PRJNA46407:1634_1636;1636_1638	2	4	HMPREF9457_01560;HMPREF9457_01561;HMPREF9457_01561;HMPREF9457_01562;HMPREF9457_01563;
Dorea formicigenerans 4_6_53AFAA:2204_2205	crAss|alpha_gamma|alpha15	388	50	-0.113938	0.0470348	0.0158822	0.751883	133	15	-0.0334396	0.0759313	0.660401	0.985712	127	8	NA	NA	NA	NA	NA	NA	NA	NA	NA	NA	742765.PRJNA46407:2204_2205	1	1	HMPREF9457_03065;HMPREF9457_03066;
Dorea formicigenerans 4_6_53AFAA:3270_3272	crAss|alpha_gamma|alpha15	388	50	-0.106568	0.0479627	0.0268754	0.790581	133	15	0.0014204	0.0829895	0.986371	0.99951	127	8	NA	NA	NA	NA	NA	NA	NA	NA	NA	NA	742765.PRJNA46407:3270_3272	1	2	HMPREF9457_02282;HMPREF9457_02283;HMPREF9457_02284;HMPREF9457_02285;
Dorea formicigenerans 4_6_53AFAA:3447_3448	crAss|alpha_gamma|alpha15	388	50	-0.10912	0.0470091	0.0207982	0.771205	133	15	0.0854155	0.0776661	0.273509	0.960677	127	8	NA	NA	NA	NA	NA	NA	NA	NA	NA	NA	742765.PRJNA46407:3447_3448	1	1	HMPREF9457_02434;HMPREF9457_02435;HMPREF9457_02436;
Dorea formicigenerans 4_6_53AFAA:3764_3765	crAss|alpha_gamma|alpha15	388	50	-0.102448	0.0465684	0.0284084	0.791891	133	15	-0.0860031	0.078487	0.275257	0.960737	127	8	NA	NA	NA	NA	NA	NA	NA	NA	NA	NA	742765.PRJNA46407:3764_3765	1	1	HMPREF9457_03644;HMPREF9457_03645;HMPREF9457_03646;
Dorea formicigenerans 4_6_53AFAA:3781_3782	crAss|alpha_gamma|alpha15	388	50	-0.0951138	0.0475706	0.0462706	0.821575	133	15	0.0835832	0.076079	0.274005	0.960677	127	8	NA	NA	NA	NA	NA	NA	NA	NA	NA	NA	742765.PRJNA46407:3781_3782	1	1	HMPREF9457_03663;HMPREF9457_03664;
Dorea formicigenerans 4_6_53AFAA:3785_3787	crAss|alpha_gamma|alpha15	388	50	-0.0982887	0.0468764	0.0366718	0.807085	133	15	-0.102811	0.080003	0.201101	0.958544	127	8	NA	NA	NA	NA	NA	NA	NA	NA	NA	NA	742765.PRJNA46407:3785_3787	1	2	HMPREF9457_03693;
Ruminococcus lactaris ATCC 29176:1147_1148	crAss|alpha_gamma|alpha15	257	35	0.162709	0.0582956	0.00565664	0.671148	96	21	0.0205933	0.111271	0.853588	0.995789	78	5	NA	NA	NA	NA	NA	NA	NA	NA	NA	NA	471875.PRJNA20557:1147_1148	1	1	RUMLAC_00554;RUMLAC_00555;
[Eubacterium] siraeum 70/3:539_540	crAss|alpha_gamma|alpha15	121	27	-0.207955	0.096565	0.0333659	0.800041	67	11	0.0159721	0.128252	0.9013	0.997455	40	4	NA	NA	NA	NA	NA	NA	NA	NA	NA	NA	657319.PRJNA39157:539_540	1	1	EUS_05440;	adenosylhomocysteinase;
[Eubacterium] siraeum 70/3:1726_1729	crAss|alpha_gamma|alpha15	121	27	0.202794	0.0959308	0.0366799	0.807085	67	11	0.134433	0.131035	0.308975	0.963874	40	4	NA	NA	NA	NA	NA	NA	NA	NA	NA	NA	657319.PRJNA39157:1726_1729	1	3	EUS_17090;EUS_17100;EUS_17110;EUS_17130;EUS_17140;
[Eubacterium] siraeum 70/3:1729_1731 and 2 segments	crAss|alpha_gamma|alpha15	121	27	0.197983	0.0969079	0.0433383	0.816896	67	11	0.0392935	0.121469	0.747434	0.990689	40	4	NA	NA	NA	NA	NA	NA	NA	NA	NA	NA	657319.PRJNA39157:1729_1731;2090_2092;2092_2093	3	5	EUS_17140;EUS_17150;EUS_17160;EUS_17170;EUS_20300;EUS_20320;	Fibronectin type III domain.;
[Eubacterium] siraeum 70/3:2695_2696	crAss|alpha_gamma|alpha15	121	27	-0.230263	0.0969281	0.0191738	0.76646	67	11	-0.134566	0.127099	0.293889	0.963019	40	4	NA	NA	NA	NA	NA	NA	NA	NA	NA	NA	657319.PRJNA39157:2695_2696	1	1
[Eubacterium] siraeum 70/3:2756_2757	crAss|alpha_gamma|alpha15	121	27	-0.231217	0.0997854	0.0222657	0.77694	67	11	0.0994779	0.119482	0.408333	0.972585	40	4	NA	NA	NA	NA	NA	NA	NA	NA	NA	NA	657319.PRJNA39157:2756_2757	1	1
Lachnospiraceae bacterium 3_1_46FAA:111_112	crAss|alpha_gamma|alpha15	228	33	-0.166224	0.0646851	0.0108321	0.713195	99	13	0.0167114	0.0955568	0.861551	0.995811	106	4	NA	NA	NA	NA	NA	NA	NA	NA	NA	NA	665950.PRJNA40027:111_112	1	1	HMPREF1025_00108;
Lachnospiraceae bacterium 3_1_46FAA:1103_1104	crAss|alpha_gamma|alpha15	228	33	-0.127583	0.0637757	0.0466656	0.821575	99	13	0.0436001	0.0956668	0.649633	0.985712	106	4	NA	NA	NA	NA	NA	NA	NA	NA	NA	NA	665950.PRJNA40027:1103_1104	1	1	HMPREF1025_02618;HMPREF1025_02619;
Lachnospiraceae bacterium 3_1_46FAA:2637_2640 and 2 segments	crAss|alpha_gamma|alpha15	228	33	-0.160683	0.0629389	0.0113509	0.717813	99	13	0.0168058	0.0954831	0.86067	0.995811	106	4	NA	NA	NA	NA	NA	NA	NA	NA	NA	NA	665950.PRJNA40027:2637_2640;2642_2643;2645_2653	3	12	HMPREF1025_01299;HMPREF1025_01300;HMPREF1025_01301;HMPREF1025_01302;HMPREF1025_01305;HMPREF1025_01306;HMPREF1025_01309;HMPREF1025_01310;HMPREF1025_01311;HMPREF1025_01312;HMPREF1025_01313;HMPREF1025_01314;HMPREF1025_01315;HMPREF1025_01316;HMPREF1025_01317;
[Eubacterium] eligens ATCC 27750:239_240	crAss|alpha_gamma|alpha15	93	15	-0.208313	0.101782	0.04371	0.817837	103	18	-0.0262339	0.100556	0.794732	0.994056	67	7	NA	NA	NA	NA	NA	NA	NA	NA	NA	NA	515620.PRJNA29073:239_240	1	1	EUBELI_00211;EUBELI_00212;	Hypothetical protein;Hypothetical protein;
[Eubacterium] eligens ATCC 27750:485_486	crAss|alpha_gamma|alpha15	93	15	0.2126	0.106324	0.0486689	0.824023	103	18	0.0320103	0.101987	0.754297	0.991674	67	7	NA	NA	NA	NA	NA	NA	NA	NA	NA	NA	515620.PRJNA29073:485_486	1	1	EUBELI_00475;EUBELI_00476;EUBELI_00477;	thiamine biosynthesis ThiG;Hypothetical protein;thiamine biosynthesis ThiG;
[Eubacterium] eligens ATCC 27750:1218_1219	crAss|alpha_gamma|alpha15	93	15	0.219469	0.101458	0.0332717	0.800027	103	18	-0.0125917	0.0964444	0.896394	0.997146	67	7	NA	NA	NA	NA	NA	NA	NA	NA	NA	NA	515620.PRJNA29073:1218_1219	1	1	EUBELI_01205;EUBELI_01206;EUBELI_01207;	aminoacylhistidine dipeptidase;Hypothetical protein;stage II sporulation protein P;
[Eubacterium] eligens ATCC 27750:1518_1519	crAss|alpha_gamma|alpha15	93	15	0.232651	0.0983274	0.020198	0.769117	103	18	-0.0358272	0.102804	0.72822	0.989564	67	7	NA	NA	NA	NA	NA	NA	NA	NA	NA	NA	515620.PRJNA29073:1518_1519	1	1	EUBELI_01464;	Cu2+-exporting ATPase;
Bifidobacterium adolescentis:1169_1174;1189_1193	crAss|alpha_gamma|alpha15	805	120	-0.0717571	0.0343728	0.0371487	0.807252	178	28	-0.0685132	0.0725622	0.346392	0.967885	200	8	NA	NA	NA	NA	NA	NA	NA	NA	NA	NA	1680.PRJNA240293:1169_1174;1189_1193	2	9	BADO_0952;BADO_0953;BADO_0954;BADO_0955;BADO_0956;BADO_0957;BADO_0967;BADO_0968;BADO_0969;BADO_0970;BADO_0971;BADO_0972;	putative flavin-nucleotide-binding protein;putative acetamidase/formamidase;GntR family transcriptional regulator;ATP binding protein of ABC transporter;hydrolyase;DNA repair protein RecN;
Bifidobacterium longum:31_33 and 3 segments	crAss|alpha_gamma|alpha17	706	56	0.0610335	0.0309326	0.0488757	0.824168	147	16	-0.12811	0.0731024	0.0818669	0.955769	241	8	NA	NA	NA	NA	NA	NA	NA	NA	NA	NA	216816.PRJNA251950:31_33;37_39;39_40;41_42	4	6	GS08_00145;GS08_00150;GS08_00170;GS08_00175;GS08_00175;GS08_00180;GS08_00195;	carbonate dehydratase;alkyl hydroperoxide reductase;LacI family transcriptional regulator;DNA-binding protein;
Bifidobacterium longum:192_193	crAss|alpha_gamma|alpha17	706	56	-0.0853039	0.0308197	0.00579205	0.671148	147	16	-0.0855815	0.0730564	0.243396	0.95992	241	8	NA	NA	NA	NA	NA	NA	NA	NA	NA	NA	216816.PRJNA251950:192_193	1	1	GS08_00800;	metallophosphatase;
Bifidobacterium longum:240_242	crAss|alpha_gamma|alpha17	706	56	0.0929236	0.0399505	0.0203051	0.769117	147	16	0.089462	0.0904212	0.324166	0.965298	241	8	NA	NA	NA	NA	NA	NA	NA	NA	NA	NA	216816.PRJNA251950:240_242	1	2	GS08_00985;GS08_00990;GS08_00995;	transposase;transposase;
Bifidobacterium longum:242_244	crAss|alpha_gamma|alpha17	706	56	0.0830023	0.0360132	0.0214711	0.771371	147	16	-0.107565	0.101588	0.291486	0.963019	241	8	NA	NA	NA	NA	NA	NA	NA	NA	NA	NA	216816.PRJNA251950:242_244	1	2	GS08_00995;GS08_01000;GS08_01005;	transposase;cytosine methyltransferase;
Bifidobacterium longum:645_646	crAss|alpha_gamma|alpha17	706	56	0.0778244	0.0301888	0.010143	0.711219	147	16	0.0176052	0.0730051	0.809789	0.9945	241	8	NA	NA	NA	NA	NA	NA	NA	NA	NA	NA	216816.PRJNA251950:645_646	1	1	GS08_02690;GS08_02695;	transcriptional regulator;DNA-binding protein;
Bifidobacterium longum:982_983	crAss|alpha_gamma|alpha17	706	56	-0.0623041	0.030642	0.0423998	0.816469	147	16	0.0233139	0.0706175	0.741781	0.990255	241	8	NA	NA	NA	NA	NA	NA	NA	NA	NA	NA	216816.PRJNA251950:982_983	1	1	GS08_04190;GS08_04195;	GTP-binding protein;cell division protein Fic;
Bifidobacterium longum:1336_1340	crAss|alpha_gamma|alpha17	706	56	0.074195	0.0315035	0.0187911	0.76646	147	16	0.0608463	0.0750677	0.418989	0.973688	241	8	NA	NA	NA	NA	NA	NA	NA	NA	NA	NA	216816.PRJNA251950:1336_1340	1	4	GS08_05950;GS08_05955;GS08_05960;GS08_05970;GS08_05975;	transposase;cell division protein Fic;toxin HipA;DNA-binding protein;
Bifidobacterium longum:1348_1350	crAss|alpha_gamma|alpha17	706	56	0.0824283	0.0337645	0.0148824	0.744817	147	16	-0.0362912	0.0768217	0.637366	0.985323	241	8	NA	NA	NA	NA	NA	NA	NA	NA	NA	NA	216816.PRJNA251950:1348_1350	1	2
Collinsella sp. 4_8_47FAA:58_59	crAss|alpha_gamma|alpha17	838	74	-0.072753	0.0294342	0.0136458	0.739725	243	24	-0.0865267	0.0683315	0.206656	0.95895	226	7	NA	NA	NA	NA	NA	NA	NA	NA	NA	NA	742722.PRJNA46367:58_59	1	1	HMPREF9463_01343;HMPREF9463_01344;
Collinsella sp. 4_8_47FAA:351_353 and 6 segments	crAss|alpha_gamma|alpha17	838	74	-0.113078	0.0407212	0.00561175	0.671148	243	24	0.071823	0.138951	0.605713	0.983358	226	7	NA	NA	NA	NA	NA	NA	NA	NA	NA	NA	742722.PRJNA46367:351_353;590_592;893_895;1367_1369;1843_1845;1984_1986;2024_2026	7	14	HMPREF9463_00534;HMPREF9463_00535;HMPREF9463_00536;HMPREF9463_01445;HMPREF9463_01446;HMPREF9463_01353;HMPREF9463_01920;HMPREF9463_01921;HMPREF9463_00471;HMPREF9463_00472;HMPREF9463_00473;HMPREF9463_00795;HMPREF9463_00796;HMPREF9463_00797;HMPREF9463_00825;HMPREF9463_00826;	50S ribosomal protein L13;30S ribosomal protein S9;
Collinsella sp. 4_8_47FAA:522_523 and 3 segments	crAss|alpha_gamma|alpha17	838	74	-0.0596473	0.028845	0.0389623	0.810215	243	24	0.0125888	0.0559948	0.822313	0.994611	226	7	NA	NA	NA	NA	NA	NA	NA	NA	NA	NA	742722.PRJNA46367:522_523;1002_1003;1018_1019;1019_1020	4	4	HMPREF9463_01172;HMPREF9463_00911;HMPREF9463_00741;HMPREF9463_02010;HMPREF9463_00694;HMPREF9463_01173;HMPREF9463_01174;
Collinsella sp. 4_8_47FAA:562_563	crAss|alpha_gamma|alpha17	838	74	-0.0577068	0.0287782	0.0452622	0.820348	243	24	-0.0270242	0.0555546	0.627102	0.984862	226	7	NA	NA	NA	NA	NA	NA	NA	NA	NA	NA	742722.PRJNA46367:562_563	1	1	HMPREF9463_00950;HMPREF9463_00951;
Collinsella sp. 4_8_47FAA:673_674	crAss|alpha_gamma|alpha17	838	74	-0.0834203	0.0287953	0.0038662	0.646051	243	24	0.0255469	0.0601891	0.671627	0.985997	226	7	NA	NA	NA	NA	NA	NA	NA	NA	NA	NA	742722.PRJNA46367:673_674	1	1	HMPREF9463_01827;HMPREF9463_01828;
Collinsella sp. 4_8_47FAA:948_949	crAss|alpha_gamma|alpha17	838	74	-0.0771409	0.0292531	0.00852002	0.697724	243	24	0.0527442	0.0587076	0.369873	0.9697	226	7	NA	NA	NA	NA	NA	NA	NA	NA	NA	NA	742722.PRJNA46367:948_949	1	1	HMPREF9463_01402;
Collinsella sp. 4_8_47FAA:975_976	crAss|alpha_gamma|alpha17	838	74	-0.0774902	0.0287383	0.00715088	0.692902	243	24	0.0346306	0.0548594	0.528478	0.980032	226	7	NA	NA	NA	NA	NA	NA	NA	NA	NA	NA	742722.PRJNA46367:975_976	1	1	HMPREF9463_01417;
Collinsella sp. 4_8_47FAA:1043_1044	crAss|alpha_gamma|alpha17	838	74	-0.0770166	0.0295166	0.00923656	0.701337	243	24	0.0242596	0.0659493	0.713312	0.989175	226	7	NA	NA	NA	NA	NA	NA	NA	NA	NA	NA	742722.PRJNA46367:1043_1044	1	1	HMPREF9463_01199;HMPREF9463_01200;	imidazoleglycerol-phosphate dehydratase;histidinol-phosphate aminotransferase;
Collinsella sp. 4_8_47FAA:1108_1109	crAss|alpha_gamma|alpha17	838	74	-0.0615514	0.0289162	0.0335792	0.800945	243	24	0.0269151	0.0551868	0.626206	0.984763	226	7	NA	NA	NA	NA	NA	NA	NA	NA	NA	NA	742722.PRJNA46367:1108_1109	1	1	HMPREF9463_01017;
Collinsella sp. 4_8_47FAA:1220_1221	crAss|alpha_gamma|alpha17	838	74	-0.0597158	0.0292983	0.0418456	0.815678	243	24	-0.0417048	0.0556937	0.454705	0.976374	226	7	NA	NA	NA	NA	NA	NA	NA	NA	NA	NA	742722.PRJNA46367:1220_1221	1	1	HMPREF9463_01489;HMPREF9463_01490;HMPREF9463_00177;
Collinsella sp. 4_8_47FAA:1264_1265	crAss|alpha_gamma|alpha17	838	74	0.0654489	0.0298822	0.0287847	0.793306	243	24	-0.0674972	0.0546788	0.218265	0.95948	226	7	NA	NA	NA	NA	NA	NA	NA	NA	NA	NA	742722.PRJNA46367:1264_1265	1	1	HMPREF9463_00385;
Collinsella sp. 4_8_47FAA:1596_1597	crAss|alpha_gamma|alpha17	838	74	-0.0678859	0.0290172	0.0195452	0.766564	243	24	0.0625426	0.0534163	0.242834	0.95992	226	7	NA	NA	NA	NA	NA	NA	NA	NA	NA	NA	742722.PRJNA46367:1596_1597	1	1	HMPREF9463_01733;HMPREF9463_01734;HMPREF9463_02093;	3-dehydroquinate dehydratase, type II;tRNA-Arg;
Collinsella sp. 4_8_47FAA:1664_1670	crAss|alpha_gamma|alpha17	838	74	0.0607538	0.028646	0.0342297	0.802287	243	24	0.0485325	0.0554595	0.382406	0.970468	226	7	NA	NA	NA	NA	NA	NA	NA	NA	NA	NA	742722.PRJNA46367:1664_1670	1	6	HMPREF9463_00283;HMPREF9463_00284;HMPREF9463_00285;HMPREF9463_00286;
Collinsella sp. 4_8_47FAA:1887_1889	crAss|alpha_gamma|alpha17	838	74	-0.0785798	0.0350672	0.0252999	0.786634	243	24	0.058359	0.0576723	0.312615	0.964148	226	7	NA	NA	NA	NA	NA	NA	NA	NA	NA	NA	742722.PRJNA46367:1887_1889	1	2	HMPREF9463_01601;
Collinsella sp. 4_8_47FAA:1889_1890	crAss|alpha_gamma|alpha17	838	74	-0.0579402	0.028735	0.044083	0.818361	243	24	-0.0296371	0.054489	0.587015	0.982141	226	7	NA	NA	NA	NA	NA	NA	NA	NA	NA	NA	742722.PRJNA46367:1889_1890	1	1	HMPREF9463_01602;HMPREF9463_00072;
Collinsella sp. 4_8_47FAA:1969_1970	crAss|alpha_gamma|alpha17	838	74	-0.0677466	0.028988	0.0196725	0.766651	243	24	0.0805518	0.0605445	0.184647	0.957377	226	7	NA	NA	NA	NA	NA	NA	NA	NA	NA	NA	742722.PRJNA46367:1969_1970	1	1	HMPREF9463_00788;
Collinsella sp. 4_8_47FAA:2117_2118	crAss|alpha_gamma|alpha17	838	74	-0.0638203	0.0295153	0.0308812	0.79714	243	24	0.0164213	0.059241	0.781872	0.9933	226	7	NA	NA	NA	NA	NA	NA	NA	NA	NA	NA	742722.PRJNA46367:2117_2118	1	1	HMPREF9463_00908;
Collinsella sp. 4_8_47FAA:2136_2138	crAss|alpha_gamma|alpha17	838	74	-0.05889	0.0287391	0.0407629	0.814933	243	24	0.0150677	0.0538069	0.779696	0.993197	226	7	NA	NA	NA	NA	NA	NA	NA	NA	NA	NA	742722.PRJNA46367:2136_2138	1	2	HMPREF9463_01803;
Collinsella sp. 4_8_47FAA:2142_2143	crAss|alpha_gamma|alpha17	838	74	-0.0654402	0.0292322	0.0254433	0.786934	243	24	-0.0385658	0.0537675	0.473914	0.97788	226	7	NA	NA	NA	NA	NA	NA	NA	NA	NA	NA	742722.PRJNA46367:2142_2143	1	1	HMPREF9463_02028;
Collinsella sp. 4_8_47FAA:2156_2157	crAss|alpha_gamma|alpha17	838	74	-0.0636662	0.0289502	0.0281408	0.791298	243	24	0.0434207	0.055107	0.431522	0.974456	226	7	NA	NA	NA	NA	NA	NA	NA	NA	NA	NA	742722.PRJNA46367:2156_2157	1	1	HMPREF9463_00167;HMPREF9463_00168;HMPREF9463_00505;
Oscillibacter sp. ER4:525_526	crAss|alpha_gamma|alpha17	343	35	0.130764	0.0627459	0.0379108	0.80852	171	20	0.00994611	0.0671319	0.882399	0.99687	91	6	NA	NA	NA	NA	NA	NA	NA	NA	NA	NA	1519439.PRJNA253252:525_526	1	1	JPJG01000015_gene469;
Oscillibacter sp. ER4:774_776 and 3 segments	crAss|alpha_gamma|alpha17	343	35	-0.108184	0.0475015	0.0233829	0.7796	171	20	5.13501e-05	0.0704014	0.999419	0.999892	91	6	NA	NA	NA	NA	NA	NA	NA	NA	NA	NA	1519439.PRJNA253252:774_776;1250_1252;1252_1255;1258_1260	4	9	JPJG01000089_gene691;JPJG01000089_gene692;JPJG01000002_gene1134;JPJG01000002_gene1135;JPJG01000002_gene1136;JPJG01000002_gene1138;
Oscillibacter sp. ER4:1267_1269	crAss|alpha_gamma|alpha17	343	35	0.10231	0.0466586	0.0290093	0.794478	171	20	-0.0176121	0.0698543	0.801258	0.994345	91	6	NA	NA	NA	NA	NA	NA	NA	NA	NA	NA	1519439.PRJNA253252:1267_1269	1	2	JPJG01000002_gene1144;JPJG01000002_gene1145;JPJG01000002_gene1146;
Oscillibacter sp. ER4:1672_1673	crAss|alpha_gamma|alpha17	343	35	-0.120927	0.0470234	0.0105502	0.712121	171	20	-0.103763	0.0765106	0.176892	0.957377	91	6	NA	NA	NA	NA	NA	NA	NA	NA	NA	NA	1519439.PRJNA253252:1672_1673	1	1	JPJG01000069_gene1481;
Ruminococcus bicirculans:297_298	crAss|alpha_gamma|alpha17	427	34	0.081405	0.0392778	0.0388228	0.810215	128	14	-0.0310053	0.0775941	0.690162	0.986975	151	4	NA	NA	NA	NA	NA	NA	NA	NA	NA	NA	1160721.PRJEA88543:297_298	1	1	RBI_I00266;RBI_I00267;RBI_I00268;	conserved hypothetical protein;Putative DNA (cytosine-5-)-methyltransferase;
Ruminococcus bicirculans:1017_1019	crAss|alpha_gamma|alpha17	427	34	0.0859613	0.0405665	0.0346735	0.803436	128	14	-0.0897534	0.0828841	0.280998	0.961787	151	4	NA	NA	NA	NA	NA	NA	NA	NA	NA	NA	1160721.PRJEA88543:1017_1019	1	2	RBI_I00899;RBI_I00900;
Ruminococcus bicirculans:1856_1858	crAss|alpha_gamma|alpha17	427	34	-0.101392	0.0422618	0.0168679	0.759536	128	14	-0.0188883	0.0816836	0.817518	0.994556	151	4	NA	NA	NA	NA	NA	NA	NA	NA	NA	NA	1160721.PRJEA88543:1856_1858	1	2	RBI_I01694;RBI_I01695;RBI_I01696;RBI_I01697;RBI_I01698;RBI_I01699;	hypothetical protein predicted by Glimmer/Critica;hypothetical protein predicted by Glimmer/Critica;hypothetical protein predicted by Glimmer/Critica;hypothetical protein predicted by Glimmer/Critica;hypothetical protein predicted by Glimmer/Critica;hypothetical protein predicted by Glimmer/Critica;
Ruminococcus bicirculans:2724_2743	crAss|alpha_gamma|alpha17	427	34	0.0938112	0.0400174	0.019529	0.766564	128	14	0.0223242	0.079028	0.778051	0.99305	151	4	NA	NA	NA	NA	NA	NA	NA	NA	NA	NA	1160721.PRJEA88543:2724_2743	1	19	RBI_II00420;RBI_II00421;RBI_II00422;RBI_II00423;RBI_II00424;RBI_II00425;RBI_II00426;RBI_II00427;RBI_II00428;RBI_II00429;RBI_II00430;RBI_II00431;RBI_II00432;RBI_II00433;RBI_II00434;	recombinase;hypothetical protein predicted by Glimmer/Critica;hypothetical protein predicted by Glimmer/Critica;conserved hypothetical protein;conserved hypothetical protein;
Ruminococcus bicirculans:2831_2861	crAss|alpha_gamma|alpha17	427	34	0.0835669	0.0386339	0.0310997	0.797736	128	14	-0.0189828	0.075655	0.802303	0.994345	151	4	NA	NA	NA	NA	NA	NA	NA	NA	NA	NA	1160721.PRJEA88543:2831_2861	1	30	RBI_II00518;RBI_II00519;RBI_II00520;RBI_II00521;RBI_II00522;RBI_II00523;RBI_II00524;RBI_II00525;RBI_II00526;RBI_II00527;RBI_II00528;RBI_II00529;RBI_II00530;RBI_II00531;RBI_II00532;RBI_II00533;RBI_II00534;RBI_II00535;RBI_II00536;RBI_II00537;RBI_II00538;RBI_II00539;RBI_II00540;RBI_II00541;RBI_II00542;RBI_II00543;RBI_II00544;RBI_II00545;RBI_II00546;RBI_II00547;RBI_II00548;RBI_II00549;RBI_II00550;RBI_II00551;RBI_II00552;RBI_II00553;RBI_II00554;RBI_II00555;RBI_II00556;RBI_II00557;RBI_II00558;RBI_II00559;RBI_II00560;	hypothetical protein predicted by Glimmer/Critica;DNA adenine methylase;hypothetical protein predicted by Glimmer/Critica;endolysin (Glycoside Hydrolase Family 25 protein );putative holin;hypothetical protein predicted by Glimmer/Critica;hypothetical protein predicted by Glimmer/Critica;hypothetical protein predicted by Glimmer/Critica;hypothetical phage protein;hypothetical phage protein;putative minor tail protein;hypothetical phage protein;hypothetical phage protein;hypothetical protein predicted by Glimmer/Critica;hypothetical protein predicted by Glimmer/Critica;hypothetical protein predicted by Glimmer/Critica;hypothetical protein predicted by Glimmer/Critica;hypothetical protein predicted by Glimmer/Critica;hypothetical protein predicted by Glimmer/Critica;phage major capsid protein;phage minor structural protein;hypothetical protein predicted by Glimmer/Critica;Phage minor capsid protein (Glycoside Hydrolase Family 25 protein );phage portal protein;"phage terminase, large subunit";"phage terminase, small subunit";Transcription antitermination protein NusG;conserved hypothetical protein;hypothetical protein predicted by Glimmer/Critica;hypothetical protein predicted by Glimmer/Critica;possible positive regulator of late transcription;hypothetical phage protein;hypothetical protein predicted by Glimmer/Critica;hypothetical protein predicted by Glimmer/Critica;hypothetical protein predicted by Glimmer/Critica;DNA transposition protein;MU-like transposase;hypothetical protein predicted by Glimmer/Critica;hypothetical protein predicted by Glimmer/Critica;hypothetical protein predicted by Glimmer/Critica;Putative bacteriophage repressor protein CI;hypothetical protein predicted by Glimmer/Critica;
Barnesiella intestinihominis YIT 11860:543_544;2616_2617	crAss|alpha_gamma|alpha17	88	12	0.252944	0.0971488	0.0109456	0.713733	99	12	-0.136738	0.0913323	0.137741	0.956946	99	4	NA	NA	NA	NA	NA	NA	NA	NA	NA	NA	742726.PRJNA46375:543_544;2616_2617	2	2	HMPREF9448_00752;HMPREF9448_00747;HMPREF9448_00753;HMPREF9448_00754;HMPREF9448_00755;
Barnesiella intestinihominis YIT 11860:697_698	crAss|alpha_gamma|alpha17	88	12	0.292831	0.0985175	0.00387788	0.646051	99	12	-0.0210749	0.0906586	0.816688	0.9945	99	4	NA	NA	NA	NA	NA	NA	NA	NA	NA	NA	742726.PRJNA46375:697_698	1	1	HMPREF9448_01682;HMPREF9448_01683;
Barnesiella intestinihominis YIT 11860:2199_2203	crAss|alpha_gamma|alpha17	88	12	-0.23739	0.0953704	0.014828	0.744321	99	12	0.0110888	0.0882098	0.900234	0.997374	99	4	NA	NA	NA	NA	NA	NA	NA	NA	NA	NA	742726.PRJNA46375:2199_2203	1	4	HMPREF9448_00631;HMPREF9448_00632;
Prevotella copri DSM 18205:1788_1790;1790_1792	crAss|alpha_gamma|alpha17	211	22	0.17001	0.0598334	0.00494527	0.665422	86	11	0.0149702	0.0981735	0.879187	0.99687	49	2	NA	NA	NA	NA	NA	NA	NA	NA	NA	NA	537011.PRJNA30025:1788_1790;1790_1792	2	4	PREVCOP_03572;PREVCOP_03573;PREVCOP_03574;PREVCOP_03574;	TonB-linked outer membrane protein, SusC/RagA family;Pectinesterase;Pectinesterase;
Alistipes putredinis DSM 17216:122_124	crAss|alpha_gamma|alpha17	369	38	0.144103	0.0552852	0.00952292	0.70508	175	24	0.00199326	0.0781465	0.979681	0.999414	140	8	NA	NA	NA	NA	NA	NA	NA	NA	NA	NA	445970.PRJNA19655:122_124	1	2	ALIPUT_01612;ALIPUT_01613;ALIPUT_01614;ALIPUT_01615;ALIPUT_01616;ALIPUT_01617;
Alistipes putredinis DSM 17216:542_545	crAss|alpha_gamma|alpha17	369	38	0.10157	0.045965	0.0277476	0.791298	175	24	0.0272797	0.071649	0.703874	0.988405	140	8	NA	NA	NA	NA	NA	NA	NA	NA	NA	NA	445970.PRJNA19655:542_545	1	3	ALIPUT_02055;ALIPUT_02056;ALIPUT_02057;
Faecalibacterium cf. prausnitzii KLE1255:2908_2909	crAss|alpha_gamma|alpha17	585	54	-0.0784286	0.0357149	0.0284906	0.792262	182	19	0.00491361	0.0641472	0.93903	0.998042	205	9	NA	NA	NA	NA	NA	NA	NA	NA	NA	NA	748224.PRJNA46809:2908_2909	1	1	HMPREF9436_00756;HMPREF9436_00764;HMPREF9436_00763;
Parabacteroides distasonis ATCC 8503:340_341 and 4 segments	crAss|alpha_gamma|alpha17	61	10	0.277045	0.12861	0.035626	0.803524	126	14	-0.077224	0.0773708	0.320238	0.964748	80	3	NA	NA	NA	NA	NA	NA	NA	NA	NA	NA	435591.PRJNA13485:340_341;868_870;2512_2513;4645_4646;4732_4733	5	6	BDI_0304;BDI_0305;BDI_0739;BDI_0740;BDI_0741;BDI_2130;BDI_2131;BDI_3812;BDI_3813;BDI_3901;BDI_3902;	transposase;transposase;transposase;putative transposase;integrase;putative transposase;transposase;putative transposase;transposase;putative transposase;transposase;
Ruminococcus sp. SR1/5:223_225;225_226	crAss|alpha_gamma|alpha17	870	79	0.0665013	0.0298803	0.026299	0.788926	225	23	-0.0630991	0.0604158	0.297445	0.963019	235	9	NA	NA	NA	NA	NA	NA	NA	NA	NA	NA	657323.PRJNA39149:223_225;225_226	2	3	CK1_02630;CK1_02640;CK1_02650;CK1_02650;	HNH endonuclease.;Predicted transcriptional regulators;Predicted Zn peptidase;Predicted Zn peptidase;
Ruminococcus sp. SR1/5:258_260	crAss|alpha_gamma|alpha17	870	79	0.0748333	0.0287623	0.00943267	0.704154	225	23	-0.00524211	0.0573296	0.927228	0.998042	235	9	NA	NA	NA	NA	NA	NA	NA	NA	NA	NA	657323.PRJNA39149:258_260	1	2	CK1_03040;CK1_03050;CK1_03060;	Muramidase (flagellum-specific);Excisionase from transposon Tn916.;DNA binding domain of tn916 integrase./Phage integrase family.;
Ruminococcus sp. SR1/5:807_808	crAss|alpha_gamma|alpha17	870	79	-0.0767801	0.0287	0.0076083	0.695246	225	23	-0.0807538	0.0582884	0.167334	0.957377	235	9	NA	NA	NA	NA	NA	NA	NA	NA	NA	NA	657323.PRJNA39149:807_808	1	1	CK1_09700;CK1_09710;CK1_09720;CK1_09730;
Ruminococcus sp. SR1/5:1249_1250	crAss|alpha_gamma|alpha17	870	79	0.0695874	0.0291468	0.0171783	0.761075	225	23	0.00907665	0.0577843	0.875328	0.996747	235	9	NA	NA	NA	NA	NA	NA	NA	NA	NA	NA	657323.PRJNA39149:1249_1250	1	1	CK1_14860;CK1_14870;CK1_14890;	Predicted transcriptional regulator;
Ruminococcus sp. SR1/5:3027_3028	crAss|alpha_gamma|alpha17	870	79	-0.0646248	0.0300987	0.0320634	0.797837	225	23	0.0697423	0.0602326	0.248173	0.95992	235	9	NA	NA	NA	NA	NA	NA	NA	NA	NA	NA	657323.PRJNA39149:3027_3028	1	1
Ruminococcus sp. SR1/5:3359_3360	crAss|alpha_gamma|alpha17	870	79	-0.075155	0.0292263	0.0102925	0.711219	225	23	0.0382173	0.0599924	0.524767	0.979301	235	9	NA	NA	NA	NA	NA	NA	NA	NA	NA	NA	657323.PRJNA39149:3359_3360	1	1	CK1_38140;CK1_38150;CK1_38160;
Blautia obeum ATCC 29174:16_17	crAss|alpha_gamma|alpha17	669	64	-0.0745221	0.0348495	0.0328495	0.79948	177	16	0.0443581	0.0654617	0.498929	0.978861	160	6	NA	NA	NA	NA	NA	NA	NA	NA	NA	NA	411459.PRJNA18147:16_17	1	1	RUMOBE_03639;RUMOBE_03640;
Blautia obeum ATCC 29174:1514_1515	crAss|alpha_gamma|alpha17	669	64	-0.0914672	0.0338294	0.00703136	0.691869	177	16	0.0614125	0.0868941	0.480683	0.978249	160	6	NA	NA	NA	NA	NA	NA	NA	NA	NA	NA	411459.PRJNA18147:1514_1515	1	1	RUMOBE_02465;	response regulator receiver domain protein;
Blautia obeum ATCC 29174:2176_2179	crAss|alpha_gamma|alpha17	669	64	0.0694213	0.0330792	0.0362267	0.806536	177	16	0.0410705	0.0602429	0.496321	0.978861	160	6	NA	NA	NA	NA	NA	NA	NA	NA	NA	NA	411459.PRJNA18147:2176_2179	1	3	RUMOBE_01517;RUMOBE_01518;RUMOBE_01519;	response regulator receiver domain protein;histidine kinase A domain protein;
Blautia obeum ATCC 29174:2908_2910	crAss|alpha_gamma|alpha17	669	64	0.071393	0.0331456	0.0316062	0.797736	177	16	0.11079	0.0605551	0.0690544	0.955769	160	6	NA	NA	NA	NA	NA	NA	NA	NA	NA	NA	411459.PRJNA18147:2908_2910	1	2	RUMOBE_00524;
Dorea longicatena AGR2136:146_147;2290_2291	crAss|alpha_gamma|alpha17	340	31	-0.0965363	0.0456903	0.035356	0.803436	105	12	-0.0735322	0.0891321	0.411366	0.972602	97	4	NA	NA	NA	NA	NA	NA	NA	NA	NA	NA	1280698.PRJNA185710:146_147;2290_2291	2	2	AUJS01000037_gene138;AUJS01000037_gene139;AUJS01000037_gene140;AUJS01000102_gene2166;AUJS01000102_gene2167;AUJS01000103_gene2168;AUJS01000103_gene2169;
Dorea longicatena AGR2136:467_468	crAss|alpha_gamma|alpha17	340	31	-0.102968	0.0494591	0.0381146	0.80852	105	12	-0.0147969	0.100835	0.883633	0.99687	97	4	NA	NA	NA	NA	NA	NA	NA	NA	NA	NA	1280698.PRJNA185710:467_468	1	1	AUJS01000011_gene438;
Dorea longicatena AGR2136:653_654	crAss|alpha_gamma|alpha17	340	31	-0.10508	0.0456666	0.0220063	0.774681	105	12	-0.0904707	0.0906004	0.320438	0.964748	97	4	NA	NA	NA	NA	NA	NA	NA	NA	NA	NA	1280698.PRJNA185710:653_654	1	1	AUJS01000092_gene613;AUJS01000092_gene614;
Dorea longicatena AGR2136:744_745	crAss|alpha_gamma|alpha17	340	31	-0.103374	0.0464382	0.0266781	0.789709	105	12	0.0891787	0.085161	0.297568	0.963019	97	4	NA	NA	NA	NA	NA	NA	NA	NA	NA	NA	1280698.PRJNA185710:744_745	1	1	AUJS01000067_gene691;AUJS01000068_gene692;AUJS01000068_gene693;AUJS01000068_gene694;
Dorea longicatena AGR2136:1101_1102	crAss|alpha_gamma|alpha17	340	31	-0.0955831	0.0469242	0.0424415	0.816469	105	12	-0.0899778	0.0891153	0.315111	0.964575	97	4	NA	NA	NA	NA	NA	NA	NA	NA	NA	NA	1280698.PRJNA185710:1101_1102	1	1	AUJS01000007_gene1059;AUJS01000007_gene1060;
Dorea longicatena AGR2136:1944_1945	crAss|alpha_gamma|alpha17	340	31	-0.0949439	0.0479936	0.0487208	0.824159	105	12	-0.0637286	0.0928791	0.494225	0.978861	97	4	NA	NA	NA	NA	NA	NA	NA	NA	NA	NA	1280698.PRJNA185710:1944_1945	1	1	AUJS01000128_gene1841;
Dorea longicatena AGR2136:1965_1966	crAss|alpha_gamma|alpha17	340	31	-0.111889	0.0502194	0.0265456	0.789514	105	12	0.0855437	0.0891274	0.339498	0.967211	97	4	NA	NA	NA	NA	NA	NA	NA	NA	NA	NA	1280698.PRJNA185710:1965_1966	1	1	AUJS01000057_gene1863;AUJS01000057_gene1864;AUJS01000057_gene1865;
Dorea longicatena AGR2136:1980_1981	crAss|alpha_gamma|alpha17	340	31	-0.114102	0.0487481	0.0198388	0.767263	105	12	-0.0255171	0.0900756	0.77755	0.993025	97	4	NA	NA	NA	NA	NA	NA	NA	NA	NA	NA	1280698.PRJNA185710:1980_1981	1	1	AUJS01000058_gene1878;
Dorea longicatena AGR2136:2179_2180	crAss|alpha_gamma|alpha17	340	31	-0.115673	0.0455994	0.0116441	0.722345	105	12	0.0649459	0.087346	0.458911	0.976986	97	4	NA	NA	NA	NA	NA	NA	NA	NA	NA	NA	1280698.PRJNA185710:2179_2180	1	1	AUJS01000033_gene2052;AUJS01000033_gene2053;
Dorea longicatena AGR2136:2196_2197	crAss|alpha_gamma|alpha17	340	31	-0.105897	0.0461252	0.0223027	0.77694	105	12	0.0838075	0.0898361	0.353144	0.968782	97	4	NA	NA	NA	NA	NA	NA	NA	NA	NA	NA	1280698.PRJNA185710:2196_2197	1	1	AUJS01000033_gene2069;AUJS01000033_gene2070;
Dorea longicatena AGR2136:2291_2293;2293_2295	crAss|alpha_gamma|alpha17	340	31	-0.117763	0.0479998	0.0146614	0.743558	105	12	-0.117964	0.0891109	0.18862	0.957377	97	4	NA	NA	NA	NA	NA	NA	NA	NA	NA	NA	1280698.PRJNA185710:2291_2293;2293_2295	2	4	AUJS01000103_gene2170;AUJS01000103_gene2171;
Dorea longicatena AGR2136:2331_2332	crAss|alpha_gamma|alpha17	340	31	-0.0981284	0.0463477	0.0349798	0.803436	105	12	-0.0755629	0.0946929	0.426793	0.974292	97	4	NA	NA	NA	NA	NA	NA	NA	NA	NA	NA	1280698.PRJNA185710:2331_2332	1	1	AUJS01000025_gene2206;AUJS01000025_gene2207;
Dorea longicatena AGR2136:2546_2547	crAss|alpha_gamma|alpha17	340	31	-0.0954576	0.0475292	0.0454053	0.820452	105	12	-0.0962147	0.0873965	0.27361	0.960677	97	4	NA	NA	NA	NA	NA	NA	NA	NA	NA	NA	1280698.PRJNA185710:2546_2547	1	1	AUJS01000049_gene2409;
Dorea longicatena AGR2136:2818_2819	crAss|alpha_gamma|alpha17	340	31	0.094655	0.0462254	0.041373	0.81546	105	12	-0.0249491	0.0893082	0.780551	0.9933	97	4	NA	NA	NA	NA	NA	NA	NA	NA	NA	NA	1280698.PRJNA185710:2818_2819	1	1	AUJS01000003_gene2671;AUJS01000002_gene2672;AUJS01000002_gene2673;
Dorea longicatena AGR2136:3243_3245	crAss|alpha_gamma|alpha17	340	31	-0.0928618	0.0468414	0.0482453	0.823857	105	12	-0.00353572	0.0970116	0.971	0.999129	97	4	NA	NA	NA	NA	NA	NA	NA	NA	NA	NA	1280698.PRJNA185710:3243_3245	1	2	AUJS01000082_gene3060;AUJS01000082_gene3061;AUJS01000082_gene3062;AUJS01000082_gene3063;AUJS01000082_gene3064;
Dorea longicatena AGR2136:3587_3588	crAss|alpha_gamma|alpha17	340	31	-0.0913701	0.0464121	0.0498175	0.827227	105	12	0.148774	0.0913999	0.106763	0.955769	97	4	NA	NA	NA	NA	NA	NA	NA	NA	NA	NA	1280698.PRJNA185710:3587_3588	1	1	AUJS01000076_gene3405;
Roseburia intestinalis XB6B4:582_584	crAss|alpha_gamma|alpha17	146	14	-0.173756	0.0715035	0.0163633	0.755529	87	11	-0.00350907	0.0987191	0.971732	0.999203	91	4	NA	NA	NA	NA	NA	NA	NA	NA	NA	NA	718255.PRJNA45953:582_584	1	2	RO1_05870;RO1_05880;RO1_05890;RO1_05900;RO1_05910;
Roseburia intestinalis XB6B4:3534_3535	crAss|alpha_gamma|alpha17	146	14	0.164724	0.0693546	0.0188996	0.76646	87	11	0.080063	0.0980423	0.416543	0.973228	91	4	NA	NA	NA	NA	NA	NA	NA	NA	NA	NA	718255.PRJNA45953:3534_3535	1	1	RO1_35620;	Recombinase.;
Roseburia intestinalis XB6B4:3958_3959	crAss|alpha_gamma|alpha17	146	14	-0.151517	0.0694352	0.0307674	0.796849	87	11	0.0800335	0.0974947	0.414112	0.972954	91	4	NA	NA	NA	NA	NA	NA	NA	NA	NA	NA	718255.PRJNA45953:3958_3959	1	1	RO1_39850;
Ruminococcus torques L2-14:464_465	crAss|alpha_gamma|alpha17	711	65	-0.0876703	0.0329418	0.00795958	0.697724	178	15	0.0882272	0.0600838	0.143821	0.957377	134	6	NA	NA	NA	NA	NA	NA	NA	NA	NA	NA	657313.PRJNA39169:464_465	1	1	RTO_04700;RTO_04710;	dihydroneopterin aldolase/2-amino-4-hydroxy-6-hydroxymethyldihydropteridine pyrophosphokinase;Permeases;
Ruminococcus torques L2-14:493_494	crAss|alpha_gamma|alpha17	711	65	-0.0895761	0.0313328	0.0043772	0.655086	178	15	-0.00324192	0.0607044	0.957471	0.998953	134	6	NA	NA	NA	NA	NA	NA	NA	NA	NA	NA	657313.PRJNA39169:493_494	1	1	RTO_05010;RTO_05020;RTO_05030;	Helix-turn-helix.;Pathogenicity locus.;"Conserved protein/domain typically associated with flavoprotein oxygenases, DIM6/NTAB family";
Ruminococcus torques L2-14:2000_2002;2002_2003	crAss|alpha_gamma|alpha17	711	65	-0.0696177	0.0341943	0.0421293	0.81581	178	15	0.0656285	0.063355	0.301709	0.963216	134	6	NA	NA	NA	NA	NA	NA	NA	NA	NA	NA	657313.PRJNA39169:2000_2002;2002_2003	2	3	RTO_19250;RTO_19260;RTO_19270;RTO_19270;RTO_19280;
Ruminococcus torques L2-14:2925_2926	crAss|alpha_gamma|alpha17	711	65	0.0790234	0.0324265	0.0150559	0.746888	178	15	-0.0375487	0.0667457	0.574465	0.982141	134	6	NA	NA	NA	NA	NA	NA	NA	NA	NA	NA	657313.PRJNA39169:2925_2926	1	1	RTO_28070;RTO_28080;	Relaxase/Mobilisation nuclease domain.;
Ruminococcus torques L2-14:3228_3229	crAss|alpha_gamma|alpha17	711	65	0.0651408	0.031359	0.0381393	0.80852	178	15	0.0467644	0.0606596	0.441805	0.975175	134	6	NA	NA	NA	NA	NA	NA	NA	NA	NA	NA	657313.PRJNA39169:3228_3229	1	1	RTO_31380;
Ruminococcus torques L2-14:3322_3323	crAss|alpha_gamma|alpha17	711	65	-0.0998675	0.0319047	0.00181911	0.561364	178	15	0.0312429	0.0614341	0.611713	0.983592	134	6	NA	NA	NA	NA	NA	NA	NA	NA	NA	NA	657313.PRJNA39169:3322_3323	1	1	RTO_32250;RTO_32260;RTO_32270;
Ruminococcus bromii L2-63:791_806;1228_1229	crAss|alpha_gamma|alpha17	711	71	-0.0703268	0.0325648	0.0311406	0.797736	190	17	-0.0617009	0.0594317	0.300548	0.963206	148	5	NA	NA	NA	NA	NA	NA	NA	NA	NA	NA	657321.PRJNA39153:791_806;1228_1229	2	16	RBR_07310;RBR_07320;RBR_07330;RBR_07340;RBR_07350;RBR_07360;RBR_07370;RBR_07380;RBR_07400;RBR_07410;RBR_07420;RBR_07430;RBR_07440;RBR_07450;	Serine acetyltransferase;Formate hydrogenlyase subunit 6/NADH:ubiquinone oxidoreductase 23 kD subunit (chain I);Polysaccharide pyruvyl transferase.;Glycosyltransferases involved in cell wall biogenesis;Membrane protein involved in the export of O-antigen and teichoic acid;Polysaccharide pyruvyl transferase.;Glycosyltransferases involved in cell wall biogenesis;"Coenzyme F420 hydrogenase/dehydrogenase, beta subunit C terminus.";"Coenzyme F420-reducing hydrogenase, beta subunit";Polysaccharide pyruvyl transferase.;Glycosyltransferase;"Lipopolysaccharide biosynthesis proteins, LPS:glycosyltransferases";
Ruminococcus bromii L2-63:932_933	crAss|alpha_gamma|alpha17	711	71	-0.0758524	0.0323977	0.019495	0.766564	190	17	-0.0426202	0.0645066	0.509625	0.979298	148	5	NA	NA	NA	NA	NA	NA	NA	NA	NA	NA	657321.PRJNA39153:932_933	1	1	RBR_08790;RBR_08800;
Dorea formicigenerans 4_6_53AFAA:37_39;3655_3657	crAss|alpha_gamma|alpha17	388	42	-0.0944837	0.0463602	0.0422346	0.81581	133	14	-0.0645574	0.0753248	0.393029	0.972049	127	7	NA	NA	NA	NA	NA	NA	NA	NA	NA	NA	742765.PRJNA46407:37_39;3655_3657	2	4	HMPREF9457_02342;HMPREF9457_02343;HMPREF9457_02337;HMPREF9457_02338;
Dorea formicigenerans 4_6_53AFAA:334_346;346_354	crAss|alpha_gamma|alpha17	388	42	0.0976453	0.0450273	0.0307311	0.796849	133	14	-0.111212	0.075518	0.143317	0.957377	127	7	NA	NA	NA	NA	NA	NA	NA	NA	NA	NA	742765.PRJNA46407:334_346;346_354	2	20	HMPREF9457_01282;HMPREF9457_01283;HMPREF9457_01284;HMPREF9457_01285;HMPREF9457_01286;HMPREF9457_01287;HMPREF9457_01288;HMPREF9457_01289;HMPREF9457_01290;HMPREF9457_01291;HMPREF9457_01292;HMPREF9457_01293;HMPREF9457_01294;HMPREF9457_01295;HMPREF9457_01296;HMPREF9457_01297;HMPREF9457_01298;HMPREF9457_01299;HMPREF9457_01299;HMPREF9457_01300;HMPREF9457_01301;HMPREF9457_01302;HMPREF9457_01303;HMPREF9457_01304;HMPREF9457_01305;HMPREF9457_01306;
Dorea formicigenerans 4_6_53AFAA:512_514	crAss|alpha_gamma|alpha17	388	42	-0.0992386	0.0446887	0.0269597	0.790581	133	14	-0.070904	0.0769085	0.358315	0.969515	127	7	NA	NA	NA	NA	NA	NA	NA	NA	NA	NA	742765.PRJNA46407:512_514	1	2	HMPREF9457_02977;HMPREF9457_02978;HMPREF9457_02979;HMPREF9457_02980;
Dorea formicigenerans 4_6_53AFAA:1014_1016 and 4 segments	crAss|alpha_gamma|alpha17	388	42	0.123227	0.0472057	0.00939873	0.703491	133	14	0.0635854	0.0786849	0.420543	0.974098	127	7	NA	NA	NA	NA	NA	NA	NA	NA	NA	NA	742765.PRJNA46407:1014_1016;1016_1019;1019_1021;1021_1023;1023_1024	5	10	HMPREF9457_01101;HMPREF9457_01102;HMPREF9457_01103;HMPREF9457_01103;HMPREF9457_01104;HMPREF9457_01105;HMPREF9457_01105;HMPREF9457_01106;HMPREF9457_01107;HMPREF9457_01107;HMPREF9457_01108;HMPREF9457_01108;
Dorea formicigenerans 4_6_53AFAA:1043_1045	crAss|alpha_gamma|alpha17	388	42	-0.105581	0.053341	0.0484932	0.824023	133	14	-0.0127188	0.0859279	0.882564	0.99687	127	7	NA	NA	NA	NA	NA	NA	NA	NA	NA	NA	742765.PRJNA46407:1043_1045	1	2	HMPREF9457_01127;HMPREF9457_01128;HMPREF9457_01129;HMPREF9457_01130;
Dorea formicigenerans 4_6_53AFAA:1056_1057	crAss|alpha_gamma|alpha17	388	42	-0.0948045	0.0452189	0.036689	0.807085	133	14	-0.0226589	0.0753915	0.764249	0.9925	127	7	NA	NA	NA	NA	NA	NA	NA	NA	NA	NA	742765.PRJNA46407:1056_1057	1	1	HMPREF9457_01143;HMPREF9457_01144;HMPREF9457_01145;HMPREF9457_01146;HMPREF9457_01147;
Dorea formicigenerans 4_6_53AFAA:1228_1240	crAss|alpha_gamma|alpha17	388	42	-0.0993511	0.0447933	0.0271432	0.791129	133	14	0.0111424	0.0749762	0.882096	0.99687	127	7	NA	NA	NA	NA	NA	NA	NA	NA	NA	NA	742765.PRJNA46407:1228_1240	1	12	HMPREF9457_03479;HMPREF9457_03480;HMPREF9457_03481;HMPREF9457_03482;HMPREF9457_03483;HMPREF9457_03484;HMPREF9457_03485;HMPREF9457_03486;HMPREF9457_03487;HMPREF9457_03488;HMPREF9457_03489;HMPREF9457_03490;HMPREF9457_03491;HMPREF9457_03492;HMPREF9457_03493;
Dorea formicigenerans 4_6_53AFAA:1380_1381	crAss|alpha_gamma|alpha17	388	42	0.100441	0.0466791	0.0320439	0.797837	133	14	0.0131161	0.0764775	0.864102	0.996072	127	7	NA	NA	NA	NA	NA	NA	NA	NA	NA	NA	742765.PRJNA46407:1380_1381	1	1	HMPREF9457_03567;HMPREF9457_03568;
Dorea formicigenerans 4_6_53AFAA:1406_1407	crAss|alpha_gamma|alpha17	388	42	-0.135216	0.0450606	0.00286981	0.608195	133	14	-0.0311923	0.0759247	0.681888	0.986572	127	7	NA	NA	NA	NA	NA	NA	NA	NA	NA	NA	742765.PRJNA46407:1406_1407	1	1	HMPREF9457_02587;HMPREF9457_02588;
Dorea formicigenerans 4_6_53AFAA:1544_1546;2186_2187	crAss|alpha_gamma|alpha17	388	42	-0.104656	0.0468536	0.0260829	0.78841	133	14	-0.0808439	0.0799062	0.313588	0.964153	127	7	NA	NA	NA	NA	NA	NA	NA	NA	NA	NA	742765.PRJNA46407:1544_1546;2186_2187	2	3	HMPREF9457_02214;HMPREF9457_03055;HMPREF9457_03056;
Dorea formicigenerans 4_6_53AFAA:2430_2431	crAss|alpha_gamma|alpha17	388	42	0.0952655	0.0468083	0.0425181	0.816551	133	14	-0.0780722	0.076493	0.309363	0.963874	127	7	NA	NA	NA	NA	NA	NA	NA	NA	NA	NA	742765.PRJNA46407:2430_2431	1	1	HMPREF9457_00139;HMPREF9457_00140;HMPREF9457_00141;
Dorea formicigenerans 4_6_53AFAA:2696_2698	crAss|alpha_gamma|alpha17	388	42	-0.0986644	0.0443352	0.0266364	0.789709	133	14	-0.0901208	0.0750827	0.232262	0.95992	127	7	NA	NA	NA	NA	NA	NA	NA	NA	NA	NA	742765.PRJNA46407:2696_2698	1	2	HMPREF9457_00707;HMPREF9457_00708;HMPREF9457_00709;	transposase;
Dorea formicigenerans 4_6_53AFAA:2791_2793 and 3 segments	crAss|alpha_gamma|alpha17	388	42	-0.106768	0.0499504	0.0331941	0.799967	133	14	0.0175403	0.0805081	0.82788	0.994666	127	7	NA	NA	NA	NA	NA	NA	NA	NA	NA	NA	742765.PRJNA46407:2791_2793;2793_2795;2795_2797;2797_2799	4	8	HMPREF9457_03587;HMPREF9457_03588;HMPREF9457_03589;HMPREF9457_03589;HMPREF9457_03590;HMPREF9457_03591;HMPREF9457_03591;HMPREF9457_03592;HMPREF9457_03592;HMPREF9457_03593;
Dorea formicigenerans 4_6_53AFAA:2922_2924;2924_2927	crAss|alpha_gamma|alpha17	388	42	0.0902299	0.0456155	0.0486411	0.824023	133	14	0.0594317	0.0768444	0.440722	0.975146	127	7	NA	NA	NA	NA	NA	NA	NA	NA	NA	NA	742765.PRJNA46407:2922_2924;2924_2927	2	5	HMPREF9457_02312;HMPREF9457_02313;HMPREF9457_02314;HMPREF9457_02315;HMPREF9457_02315;HMPREF9457_02316;HMPREF9457_02317;HMPREF9457_02318;HMPREF9457_02319;
Dorea formicigenerans 4_6_53AFAA:3636_3638	crAss|alpha_gamma|alpha17	388	42	0.171215	0.0551702	0.00205556	0.575738	133	14	-0.0403879	0.0984524	0.68233	0.9867	127	7	NA	NA	NA	NA	NA	NA	NA	NA	NA	NA	742765.PRJNA46407:3636_3638	1	2	HMPREF9457_00646;HMPREF9457_00647;HMPREF9457_00648;HMPREF9457_00649;
[Eubacterium] hallii DSM 3353:150_152;152_154	crAss|alpha_gamma|alpha17	898	79	0.0596091	0.0282524	0.0351467	0.803436	239	23	0.0468563	0.0543058	0.389122	0.971361	224	9	NA	NA	NA	NA	NA	NA	NA	NA	NA	NA	411469.PRJNA18177:150_152;152_154	2	4	EUBHAL_03138;EUBHAL_03139;EUBHAL_03139;	pyruvate formate-lyase 1-activating enzyme;"glycosyl hydrolase, family 53";"glycosyl hydrolase, family 53";
[Eubacterium] hallii DSM 3353:353_354	crAss|alpha_gamma|alpha17	898	79	0.068989	0.0277346	0.0130473	0.735155	239	23	0.0402209	0.0538486	0.455862	0.976574	224	9	NA	NA	NA	NA	NA	NA	NA	NA	NA	NA	411469.PRJNA18177:353_354	1	1	EUBHAL_02918;
[Eubacterium] hallii DSM 3353:1061_1070	crAss|alpha_gamma|alpha17	898	79	-0.0571701	0.028355	0.0440757	0.818361	239	23	0.00605182	0.0545237	0.911716	0.99773	224	9	NA	NA	NA	NA	NA	NA	NA	NA	NA	NA	411469.PRJNA18177:1061_1070	1	9	EUBHAL_02180;EUBHAL_02181;EUBHAL_02182;EUBHAL_02183;EUBHAL_02184;EUBHAL_02185;EUBHAL_02186;EUBHAL_02187;EUBHAL_02188;
[Eubacterium] hallii DSM 3353:1403_1404	crAss|alpha_gamma|alpha17	898	79	-0.0606048	0.0291137	0.0376585	0.808428	239	23	-0.000956826	0.0561131	0.98641	0.99951	224	9	NA	NA	NA	NA	NA	NA	NA	NA	NA	NA	411469.PRJNA18177:1403_1404	1	1	EUBHAL_01874;	SCP-like protein;
[Eubacterium] hallii DSM 3353:2222_2226;2226_2229	crAss|alpha_gamma|alpha17	898	79	-0.0596044	0.0275573	0.0308118	0.79702	239	23	-0.00615975	0.0537532	0.908866	0.997657	224	9	NA	NA	NA	NA	NA	NA	NA	NA	NA	NA	411469.PRJNA18177:2222_2226;2226_2229	2	7	EUBHAL_01015;EUBHAL_01016;EUBHAL_01017;EUBHAL_01018;EUBHAL_01018;EUBHAL_01019;EUBHAL_01020;	kinase domain protein;
[Eubacterium] hallii DSM 3353:2474_2475	crAss|alpha_gamma|alpha17	898	79	0.0763093	0.0275107	0.00565622	0.671148	239	23	0.0656989	0.0530782	0.217045	0.959304	224	9	NA	NA	NA	NA	NA	NA	NA	NA	NA	NA	411469.PRJNA18177:2474_2475	1	1	EUBHAL_00763;	efflux ABC transporter, permease protein;
[Eubacterium] hallii DSM 3353:3222_3223	crAss|alpha_gamma|alpha17	898	79	0.0868214	0.0283264	0.00224196	0.585493	239	23	-0.0860898	0.0542796	0.114085	0.955769	224	9	NA	NA	NA	NA	NA	NA	NA	NA	NA	NA	411469.PRJNA18177:3222_3223	1	1	EUBHAL_00042;EUBHAL_00043;
[Eubacterium] hallii DSM 3353:3223_3224	crAss|alpha_gamma|alpha17	898	79	0.0613277	0.0281991	0.0299063	0.795626	239	23	0.0599206	0.0544195	0.271995	0.960677	224	9	NA	NA	NA	NA	NA	NA	NA	NA	NA	NA	411469.PRJNA18177:3223_3224	1	1	EUBHAL_00043;EUBHAL_00044;EUBHAL_00045;	toxin-antitoxin system, toxin component, RelE family;addiction module antidote protein HigA;
Ruminococcus lactaris ATCC 29176:1520_1521	crAss|alpha_gamma|alpha17	257	23	-0.12136	0.0543952	0.0265592	0.789634	96	12	-0.0132159	0.100544	0.895718	0.997146	78	6	NA	NA	NA	NA	NA	NA	NA	NA	NA	NA	471875.PRJNA20557:1520_1521	1	1	RUMLAC_01209;RUMLAC_01210;RUMLAC_01211;RUMLAC_01212;	divergent AAA domain protein;transposase;integrase core domain protein;
Ruminococcus lactaris ATCC 29176:1532_1535	crAss|alpha_gamma|alpha17	257	23	0.111518	0.050942	0.0295094	0.795626	96	12	-0.0617775	0.0931398	0.508848	0.979298	78	6	NA	NA	NA	NA	NA	NA	NA	NA	NA	NA	471875.PRJNA20557:1532_1535	1	3	RUMLAC_01223;RUMLAC_01224;RUMLAC_01225;
Ruminococcus lactaris ATCC 29176:1922_1924	crAss|alpha_gamma|alpha17	257	23	0.159437	0.0508595	0.00192393	0.563458	96	12	0.0129933	0.097044	0.893788	0.997056	78	6	NA	NA	NA	NA	NA	NA	NA	NA	NA	NA	471875.PRJNA20557:1922_1924	1	2	RUMLAC_01594;RUMLAC_01595;RUMLAC_01596;RUMLAC_01597;RUMLAC_01598;RUMLAC_01599;
Ruminococcus lactaris ATCC 29176:2362_2363	crAss|alpha_gamma|alpha17	257	23	0.13896	0.0535116	0.00996404	0.711219	96	12	0.0697254	0.095549	0.467448	0.977657	78	6	NA	NA	NA	NA	NA	NA	NA	NA	NA	NA	471875.PRJNA20557:2362_2363	1	1	RUMLAC_02182;RUMLAC_02183;	transposase;
[Eubacterium] rectale DSM 17629:20_22 and 53 segments	crAss|alpha_gamma|alpha17	919	78	0.0766276	0.0292055	0.00884216	0.697724	240	23	-0.0777323	0.0657334	0.238192	0.95992	254	6	NA	NA	NA	NA	NA	NA	NA	NA	NA	NA	657318.PRJNA39159:20_22;22_25;142_144;147_150;157_158;170_172;175_176;216_226;424_426;426_428;440_443;479_481;511_512;514_515;616_617;643_647;654_656;656_658;818_819;920_922;1189_1191;1191_1192;1363_1370;1370_1384;1384_1394;1421_1423;1464_1466;1467_1469;1469_1473;1473_1475;1475_1476;1670_1672;1682_1684;1756_1758;1758_1760;1760_1763;1770_1772;1778_1780;2000_2001;2077_2079;2079_2080;2164_2166;2166_2167;2362_2364;2364_2369;2369_2371;2516_2517;2703_2708;2708_2715;2715_2719;2721_2732;2732_2735;3162_3164;3337_3339	54	160	EUR_00190;EUR_00200;EUR_00220;EUR_00230;EUR_00240;EUR_01360;EUR_01370;EUR_01400;EUR_01410;EUR_01420;EUR_01470;EUR_01590;EUR_01620;EUR_01630;EUR_01640;EUR_02000;EUR_02010;EUR_02020;EUR_02040;EUR_02050;EUR_02060;EUR_02070;EUR_04050;EUR_04060;EUR_04060;EUR_04080;EUR_04090;EUR_04100;EUR_04110;EUR_04260;EUR_04280;EUR_04290;EUR_04300;EUR_04690;EUR_05010;EUR_05020;EUR_05060;EUR_06110;EUR_06410;EUR_06420;EUR_06430;EUR_06440;EUR_06530;EUR_06540;EUR_06550;EUR_06560;EUR_06560;EUR_06580;EUR_08160;EUR_09080;EUR_11740;EUR_11750;EUR_11760;EUR_11760;EUR_13610;EUR_13620;EUR_13630;EUR_13640;EUR_13650;EUR_13660;EUR_13670;EUR_13680;EUR_13690;EUR_13690;EUR_13700;EUR_13710;EUR_13720;EUR_13730;EUR_13740;EUR_13750;EUR_13760;EUR_13770;EUR_13780;EUR_13790;EUR_13800;EUR_13830;EUR_13830;EUR_13840;EUR_13850;EUR_13860;EUR_13870;EUR_13880;EUR_13910;EUR_13920;EUR_13930;EUR_13940;EUR_13950;EUR_14170;EUR_14530;EUR_14540;EUR_14550;EUR_14570;EUR_14580;EUR_14590;EUR_14590;EUR_14600;EUR_14610;EUR_14610;EUR_14620;EUR_14620;EUR_14630;EUR_14640;EUR_16670;EUR_16680;EUR_16750;EUR_16760;EUR_16770;EUR_16780;EUR_17490;EUR_17490;EUR_17500;EUR_17500;EUR_17510;EUR_17520;EUR_17570;EUR_17580;EUR_17640;EUR_17650;EUR_17660;EUR_17670;EUR_19610;EUR_19620;EUR_20300;EUR_20310;EUR_20330;EUR_20340;EUR_20340;EUR_20350;EUR_21000;EUR_21010;EUR_21020;EUR_21020;EUR_21030;EUR_22940;EUR_22950;EUR_22980;EUR_22990;EUR_23000;EUR_23010;EUR_23020;EUR_23030;EUR_23040;EUR_23040;EUR_23050;EUR_23060;EUR_23070;EUR_24570;EUR_26130;EUR_26140;EUR_26150;EUR_26160;EUR_26160;EUR_26170;EUR_26180;EUR_26190;EUR_26200;EUR_26210;EUR_26220;EUR_26220;EUR_26230;EUR_26270;EUR_26290;EUR_26310;EUR_26320;EUR_26330;EUR_26330;EUR_26340;EUR_30810;EUR_30820;EUR_30830;EUR_32610;	Predicted ATPase (AAA+ superfamily);Response regulators consisting of a CheY-like receiver domain and a winged-helix DNA-binding domain;"ABC-type multidrug transport system, ATPase component";Transcriptional regulators;"carbohydrate ABC transporter substrate-binding protein, CUT1 family (TC 3.A.1.1.-)";"carbohydrate ABC transporter membrane protein 1, CUT1 family (TC 3.A.1.1.-)";Predicted ATPase (AAA+ superfamily);Domain of unknown function (DUF1814).;Methyl-accepting chemotaxis protein;Flavodoxins;Site-specific recombinase XerD;Global regulator protein family.;Flagellin and related hook-associated proteins;Protein of unknown function (DUF1703)./Predicted AAA-ATPase.;Predicted ATPase (AAA+ superfamily);FOG: EAL domain;"RNA polymerase, sigma 28 subunit, SigD/FliA/WhiG";Chemotaxis protein; stimulates methylation of MCP proteins;"Chemotaxis protein CheC, inhibitor of MCP methylation";Chemotaxis signal transduction protein;Chemotaxis protein histidine kinase and related kinases;Chemotaxis response regulator containing a CheY-like receiver domain and a methylesterase domain;Predicted glycosyltransferase;Predicted glycosyltransferase;ATPases involved in chromosome partitioning;flagellar biosynthetic protein FlhF;flagellar biosynthesis protein FlhA;flagellar biosynthetic protein FlhB;flagellar biosynthetic protein FliR;flagellar biosynthetic protein FliQ;flagellar biosynthetic protein FliP;Flagellar biogenesis protein;flagellar motor switch protein FliN;flagellar motor switch protein FliM;fagellar hook-basal body proteins;fagellar hook-basal body proteins;flagellar operon protein;Flagellar hook capping protein;Flagellar hook-length control protein;flagellar export protein FliJ;flagellar motor switch protein FliG;flagellar basal-body M-ring protein/flagellar hook-basal body protein (fliF);flagellar hook-basal body complex protein FliE;flagellar basal-body rod protein FlgC;flagellar basal-body rod protein FlgB;Methyl-accepting chemotaxis protein;LPXTG-site transpeptidase (sortase) family protein;Cna protein B-type domain./Gram positive anchor.;Cna protein B-type domain./Gram positive anchor.;Cna protein B-type domain.;Collagen binding domain.;Collagen binding domain.;"signal peptidase I, bacterial type";"signal peptidase I, bacterial type";"glycyl-tRNA synthetase, dimeric type";AraC-type DNA-binding domain-containing proteins;Hpt domain.;Uncharacterized conserved protein;prepilin-type N-terminal cleavage/methylation domain;prepilin-type N-terminal cleavage/methylation domain;type 4 prepilin peptidase 1 . Aspartic peptidase. MEROPS family A24A;prepilin-type N-terminal cleavage/methylation domain;uroporphyrin-III C-methyltransferase;Archaeal ATPase.;"transcriptional regulator, LacI family";"carbohydrate ABC transporter substrate-binding protein, CUT1 family (TC 3.A.1.1.-)";"carbohydrate ABC transporter membrane protein 1, CUT1 family (TC 3.A.1.1.-)";"carbohydrate ABC transporter membrane protein 1, CUT1 family (TC 3.A.1.1.-)";"carbohydrate ABC transporter membrane protein 2, CUT1 family (TC 3.A.1.1.-)";"Predicted nucleic acid-binding protein, contains PIN domain";Protein of unknown function (DUF1703)./Predicted AAA-ATPase.;diguanylate cyclase (GGDEF) domain/uncharacterized domain HDIG;Glycosidases;
[Eubacterium] rectale DSM 17629:270_271;274_277	crAss|alpha_gamma|alpha17	919	78	0.061882	0.0271065	0.022664	0.777373	240	23	0.0462643	0.0539934	0.392404	0.972004	254	6	NA	NA	NA	NA	NA	NA	NA	NA	NA	NA	657318.PRJNA39159:270_271;274_277	2	4	EUR_02550;EUR_02560;EUR_02570;EUR_02580;EUR_02590;EUR_02610;	Acetyltransferase (GNAT) family.;"Fructose-2,6-bisphosphatase";
[Eubacterium] rectale DSM 17629:272_274	crAss|alpha_gamma|alpha17	919	78	0.0734762	0.0278072	0.00837431	0.697724	240	23	-0.0746581	0.059379	0.209893	0.95895	254	6	NA	NA	NA	NA	NA	NA	NA	NA	NA	NA	657318.PRJNA39159:272_274	1	2	EUR_02570;	Uncharacterized conserved protein (DUF2075)./Protein of unknown function (DUF2726)./Viral (Superfamily 1) RNA helicase.;
[Eubacterium] rectale DSM 17629:642_643	crAss|alpha_gamma|alpha17	919	78	0.0739898	0.0277987	0.00791293	0.697724	240	23	-0.0351321	0.0541988	0.517486	0.979301	254	6	NA	NA	NA	NA	NA	NA	NA	NA	NA	NA	657318.PRJNA39159:642_643	1	1	EUR_06370;EUR_06380;EUR_06390;EUR_06400;EUR_06410;
[Eubacterium] rectale DSM 17629:651_652	crAss|alpha_gamma|alpha17	919	78	0.0553828	0.0272224	0.0421941	0.81581	240	23	-0.0231751	0.0537211	0.666578	0.985712	254	6	NA	NA	NA	NA	NA	NA	NA	NA	NA	NA	657318.PRJNA39159:651_652	1	1	EUR_06500;EUR_06510;
[Eubacterium] rectale DSM 17629:698_700	crAss|alpha_gamma|alpha17	919	78	-0.0706292	0.0273608	0.00999507	0.711219	240	23	-0.0969952	0.0549249	0.0787064	0.955769	254	6	NA	NA	NA	NA	NA	NA	NA	NA	NA	NA	657318.PRJNA39159:698_700	1	2	EUR_07000;EUR_07020;
[Eubacterium] rectale DSM 17629:1123_1125	crAss|alpha_gamma|alpha17	919	78	0.0584764	0.0270657	0.0309905	0.797736	240	23	0.00212492	0.0544991	0.968932	0.998989	254	6	NA	NA	NA	NA	NA	NA	NA	NA	NA	NA	657318.PRJNA39159:1123_1125	1	2	EUR_11060;	Site-specific recombinases, DNA invertase Pin homologs;
[Eubacterium] rectale DSM 17629:1674_1675	crAss|alpha_gamma|alpha17	919	78	0.0650196	0.0270457	0.0164123	0.756335	240	23	0.0383037	0.0535252	0.474939	0.97788	254	6	NA	NA	NA	NA	NA	NA	NA	NA	NA	NA	657318.PRJNA39159:1674_1675	1	1	EUR_16690;	Abortive infection bacteriophage resistance protein;
[Eubacterium] rectale DSM 17629:1776_1778	crAss|alpha_gamma|alpha17	919	78	-0.0800226	0.02859	0.00523456	0.668581	240	23	-0.00383914	0.0556989	0.945107	0.998288	254	6	NA	NA	NA	NA	NA	NA	NA	NA	NA	NA	657318.PRJNA39159:1776_1778	1	2	EUR_17630;
[Eubacterium] rectale DSM 17629:3220_3221	crAss|alpha_gamma|alpha17	919	78	0.0680896	0.0271934	0.0124566	0.728422	240	23	-0.00876099	0.055209	0.874052	0.996737	254	6	NA	NA	NA	NA	NA	NA	NA	NA	NA	NA	657318.PRJNA39159:3220_3221	1	1
[Eubacterium] rectale DSM 17629:3258_3262;3262_3265	crAss|alpha_gamma|alpha17	919	78	0.0721412	0.0276377	0.00919588	0.700924	240	23	-0.057796	0.0588123	0.32676	0.965664	254	6	NA	NA	NA	NA	NA	NA	NA	NA	NA	NA	657318.PRJNA39159:3258_3262;3262_3265	2	7	EUR_31790;EUR_31800;EUR_31810;EUR_31810;EUR_31820;EUR_31830;EUR_31840;	transcriptional regulator, LacI family;Beta-fructosidases (levanase/invertase);"carbohydrate ABC transporter substrate-binding protein, CUT1 family (TC 3.A.1.1.-)";"carbohydrate ABC transporter substrate-binding protein, CUT1 family (TC 3.A.1.1.-)";"carbohydrate ABC transporter membrane protein 1, CUT1 family (TC 3.A.1.1.-)";"carbohydrate ABC transporter membrane protein 2, CUT1 family (TC 3.A.1.1.-)";Protein of unknown function (DUF2961).;
Bifidobacterium adolescentis:913_914	crAss|alpha_gamma|alpha17	805	77	-0.0609535	0.0298512	0.0414886	0.815678	178	18	-9.38752e-05	0.0649939	0.998849	0.999892	200	6	NA	NA	NA	NA	NA	NA	NA	NA	NA	NA	1680.PRJNA240293:913_914	1	1	BADO_0729;BADO_0730;	3-phosphoshikimate 1-carboxyvinyltransferase;
Bifidobacterium adolescentis:1962_1963	crAss|alpha_gamma|alpha17	805	77	-0.0705782	0.0306149	0.0214021	0.771371	178	18	0.0763092	0.0653227	0.244348	0.95992	200	6	NA	NA	NA	NA	NA	NA	NA	NA	NA	NA	1680.PRJNA240293:1962_1963	1	1	BADO_1569;BADO_1570;	YebN family protein;
Bifidobacterium adolescentis:2178_2179	crAss|alpha_gamma|alpha17	805	77	-0.05981	0.0298746	0.0456182	0.820575	178	18	-0.0888039	0.0633298	0.162644	0.957377	200	6	NA	NA	NA	NA	NA	NA	NA	NA	NA	NA	1680.PRJNA240293:2178_2179	1	1	BADO_1725;	Glycosyl hydrolase, family 3;
Ruminococcus callidus ATCC 27760:182_183;586_587	crAss|alpha_gamma|alpha20	84	33	-0.421733	0.13925	0.00333015	0.630328	43	22	-0.0700082	0.20637	0.73635	0.98994	28	9	NA	NA	NA	NA	NA	NA	NA	NA	NA	NA	411473.PRJNA18185:182_183;586_587	2	2	RUMCAL_01158;RUMCAL_02228;RUMCAL_02229;RUMCAL_02230;
Ruminococcus callidus ATCC 27760:985_986	crAss|alpha_gamma|alpha20	84	33	0.413779	0.138298	0.00371001	0.640253	43	22	0.106271	0.235156	0.653966	0.985712	28	9	NA	NA	NA	NA	NA	NA	NA	NA	NA	NA	411473.PRJNA18185:985_986	1	1	RUMCAL_01569;	putative phage terminase, large subunit;
Ruminococcus callidus ATCC 27760:1210_1212	crAss|alpha_gamma|alpha20	84	33	0.389645	0.154905	0.0139455	0.742107	43	22	-0.267204	0.248343	0.288916	0.962872	28	9	NA	NA	NA	NA	NA	NA	NA	NA	NA	NA	411473.PRJNA18185:1210_1212	1	2	RUMCAL_01434;RUMCAL_01435;RUMCAL_01436;RUMCAL_01437;RUMCAL_01438;
Ruminococcus callidus ATCC 27760:1589_1590	crAss|alpha_gamma|alpha20	84	33	0.36489	0.128793	0.00586407	0.671148	43	22	-0.350089	0.193373	0.0783549	0.955769	28	9	NA	NA	NA	NA	NA	NA	NA	NA	NA	NA	411473.PRJNA18185:1589_1590	1	1	RUMCAL_00465;	resolvase protein;
Ruminococcus callidus ATCC 27760:2220_2221	crAss|alpha_gamma|alpha20	84	33	-0.303222	0.130888	0.0231487	0.779187	43	22	-0.0698549	0.236059	0.768944	0.99273	28	9	NA	NA	NA	NA	NA	NA	NA	NA	NA	NA	411473.PRJNA18185:2220_2221	1	1	RUMCAL_03053;RUMCAL_03054;	putative phage terminase, large subunit;"phage portal protein, HK97 family";
Bifidobacterium pseudocatenulatum DSM 20438 = JCM 1200 = LMG 10505:266_268;279_281	crAss|alpha_gamma|alpha20	130	39	0.238717	0.10586	0.0258847	0.788352	19	7	NA	NA	NA	NA	56	20	0.173984	0.178682	0.33489	0.95971	NA	NA	NA	NA	NA	NA	547043.PRJNA30373:266_268;279_281	2	4	BIFPSEUDO_04144;BIFPSEUDO_04145;BIFPSEUDO_04146;BIFPSEUDO_04155;	glucose-1-phosphate thymidylyltransferase;putative dTDP-4-dehydrorhamnose reductase;"dTDP-glucose 4,6-dehydratase";arylsulfatase;
Bifidobacterium pseudocatenulatum DSM 20438 = JCM 1200 = LMG 10505:1389_1391;1392_1395	crAss|alpha_gamma|alpha20	130	39	0.110854	0.0999179	0.269384	0.917618	19	7	NA	NA	NA	NA	56	20	0.367542	0.154356	0.0211093	0.861132	NA	NA	NA	NA	NA	NA	547043.PRJNA30373:1389_1391;1392_1395	2	5	BIFPSEUDO_03141;BIFPSEUDO_03142;BIFPSEUDO_03143;BIFPSEUDO_03145;BIFPSEUDO_03144;BIFPSEUDO_03146;BIFPSEUDO_03147;	Alpha-L-arabinofuranosidase domain protein;"transporter, major facilitator family protein";O-Glycosyl hydrolase family 30;"transporter, major facilitator family protein";
Bifidobacterium pseudocatenulatum DSM 20438 = JCM 1200 = LMG 10505:1414_1416	crAss|alpha_gamma|alpha20	130	39	-0.227233	0.106392	0.0346605	0.803436	19	7	NA	NA	NA	NA	56	20	0.185927	0.169412	0.277689	0.955981	NA	NA	NA	NA	NA	NA	547043.PRJNA30373:1414_1416	1	2	BIFPSEUDO_03161;BIFPSEUDO_03163;BIFPSEUDO_03164;	Ppx/GppA phosphatase family protein;"aminotransferase, class I/II";
Bifidobacterium pseudocatenulatum DSM 20438 = JCM 1200 = LMG 10505:1545_1547	crAss|alpha_gamma|alpha20	130	39	0.209743	0.102004	0.0418582	0.815678	19	7	NA	NA	NA	NA	56	20	0.109821	0.168522	0.517596	0.971928	NA	NA	NA	NA	NA	NA	547043.PRJNA30373:1545_1547	1	2	BIFPSEUDO_03276;BIFPSEUDO_03278;BIFPSEUDO_03279;BIFPSEUDO_03280;
Bifidobacterium pseudocatenulatum DSM 20438 = JCM 1200 = LMG 10505:1810_1813;1817_1818	crAss|alpha_gamma|alpha20	130	39	0.109506	0.101924	0.284733	0.920494	19	7	NA	NA	NA	NA	56	20	-0.388007	0.163102	0.0212223	0.861458	NA	NA	NA	NA	NA	NA	547043.PRJNA30373:1810_1813;1817_1818	2	4	BIFPSEUDO_02418;BIFPSEUDO_02419;BIFPSEUDO_02420;BIFPSEUDO_02423;	ABC transporter, solute-binding protein;Alpha-L-arabinofuranosidase domain protein;beta-galactosidase trimerization domain protein;"transcriptional regulator, LacI family";
Oscillibacter sp. KLE 1728:2371_2372	crAss|alpha_gamma|alpha20	24	11	-0.721365	0.2697	0.0154595	0.751017	24	10	-0.00964335	0.297071	0.974461	0.999318	38	9	NA	NA	NA	NA	NA	NA	NA	NA	NA	NA	1226322.PRJNA173637:2371_2372	1	1	HMPREF1545_00998;HMPREF1545_00999;HMPREF1545_01000;
Intestinibacter bartlettii DSM 16795:706_707	crAss|alpha_gamma|alpha20	110	48	-0.411329	0.121572	0.00101035	0.490198	15	7	NA	NA	NA	NA	43	14	-0.321717	0.187204	0.0940575	0.920345	NA	NA	NA	NA	NA	NA	445973.PRJNA19661:706_707	1	1	CLOBAR_00699;CLOBAR_00700;
Intestinibacter bartlettii DSM 16795:1136_1137	crAss|alpha_gamma|alpha20	110	48	-0.262041	0.126937	0.0414749	0.815678	15	7	NA	NA	NA	NA	43	14	-0.0198195	0.192488	0.918547	0.996329	NA	NA	NA	NA	NA	NA	445973.PRJNA19661:1136_1137	1	1	CLOBAR_01110;CLOBAR_01111;	transcriptional regulator, PadR family;
Intestinibacter bartlettii DSM 16795:1249_1251	crAss|alpha_gamma|alpha20	110	48	0.261663	0.116575	0.0269126	0.790581	15	7	NA	NA	NA	NA	43	14	0.23103	0.188377	0.227787	0.95344	NA	NA	NA	NA	NA	NA	445973.PRJNA19661:1249_1251	1	2	CLOBAR_01207;CLOBAR_01208;CLOBAR_01209;
Intestinibacter bartlettii DSM 16795:1649_1661	crAss|alpha_gamma|alpha20	110	48	0.213778	0.119778	0.0772108	0.854029	15	7	NA	NA	NA	NA	43	14	0.65513	0.178429	0.000756552	0.620806	NA	NA	NA	NA	NA	NA	445973.PRJNA19661:1649_1661	1	12	CLOBAR_01573;CLOBAR_01574;CLOBAR_01575;CLOBAR_01576;CLOBAR_01577;CLOBAR_01578;CLOBAR_01579;CLOBAR_01580;CLOBAR_01581;
Intestinibacter bartlettii DSM 16795:1817_1818	crAss|alpha_gamma|alpha20	110	48	-0.301131	0.116762	0.0113066	0.717741	15	7	NA	NA	NA	NA	43	14	0.0808162	0.188478	0.670568	0.980311	NA	NA	NA	NA	NA	NA	445973.PRJNA19661:1817_1818	1	1	CLOBAR_01731;CLOBAR_01732;	N-acetylmuramoyl-L-alanine amidase;putative beta-lactamase;
Intestinibacter bartlettii DSM 16795:1958_1959	crAss|alpha_gamma|alpha20	110	48	-0.221856	0.119197	0.0655337	0.843583	15	7	NA	NA	NA	NA	43	14	0.520706	0.211563	0.0186323	0.84995	NA	NA	NA	NA	NA	NA	445973.PRJNA19661:1958_1959	1	1	CLOBAR_01886;	efflux ABC transporter, permease protein;
Intestinibacter bartlettii DSM 16795:2078_2080;2166_2168	crAss|alpha_gamma|alpha20	110	48	0.318497	0.140754	0.025727	0.788044	15	7	NA	NA	NA	NA	43	14	0.0673636	0.213973	0.754665	0.986944	NA	NA	NA	NA	NA	NA	445973.PRJNA19661:2078_2080;2166_2168	2	4	CLOBAR_02004;CLOBAR_02005;CLOBAR_02085;CLOBAR_02086;CLOBAR_02087;CLOBAR_02088;	ABC transporter, ATP-binding protein;LytTr DNA-binding domain protein;"ABC transporter, ATP-binding protein";
Intestinibacter bartlettii DSM 16795:2519_2520	crAss|alpha_gamma|alpha20	110	48	0.037189	0.123097	0.76317	0.981928	15	7	NA	NA	NA	NA	43	14	-0.416098	0.183602	0.029372	0.890281	NA	NA	NA	NA	NA	NA	445973.PRJNA19661:2519_2520	1	1	CLOBAR_02418;CLOBAR_02419;CLOBAR_02420;
Roseburia intestinalis XB6B4:2692_2694 and 3 segments	crAss|alpha_gamma|alpha20	146	44	0.29048	0.146187	0.0488698	0.824168	87	32	0	NA	NA	NA	91	22	0.104927	0.147095	0.477596	0.969114	NA	NA	NA	NA	NA	NA	718255.PRJNA45953:2692_2694;2694_2696;2696_2699;2699_2701	4	9	RO1_26640;RO1_26650;RO1_26660;RO1_26660;RO1_26670;RO1_26680;RO1_26690;RO1_26690;RO1_26710;RO1_26720;RO1_26730;RO1_26730;RO1_26740;	Transcriptional regulator;Predicted peptidase;Predicted oxidoreductases (related to aryl-alcohol dehydrogenases);Flavodoxins;Flavodoxins;"Conserved protein/domain typically associated with flavoprotein oxygenases, DIM6/NTAB family";
Holdemanella biformis DSM 3989:386_387	crAss|alpha_gamma|alpha20	128	56	0.306559	0.110142	0.0062381	0.673059	78	36	-0.17107	0.143894	0.2384	0.95992	25	8	NA	NA	NA	NA	NA	NA	NA	NA	NA	NA	518637.PRJNA29269:386_387	1	1	EUBIFOR_01984;EUBIFOR_01985;EUBIFOR_01986;
Holdemanella biformis DSM 3989:887_890 and 2 segments	crAss|alpha_gamma|alpha20	128	56	-0.239901	0.112048	0.0342583	0.802287	78	36	0.00587304	0.147792	0.968411	0.998989	25	8	NA	NA	NA	NA	NA	NA	NA	NA	NA	NA	518637.PRJNA29269:887_890;890_892;892_893	3	6	EUBIFOR_01937;EUBIFOR_01938;EUBIFOR_01939;EUBIFOR_01940;EUBIFOR_01940;EUBIFOR_01941;EUBIFOR_01941;EUBIFOR_01942;	PTS system, Lactose/Cellobiose specific IIA subunit;"PTS system, Lactose/Cellobiose specific IIB subunit";"PTS system, lactose/cellobiose family IIC component";putative adenine deaminase;putative adenine deaminase;PRD domain protein;PRD domain protein;purine nucleoside phosphorylase;
Holdemanella biformis DSM 3989:1067_1072	crAss|alpha_gamma|alpha20	128	56	0.326894	0.114717	0.00514073	0.668308	78	36	-0.139873	0.14591	0.340956	0.96727	25	8	NA	NA	NA	NA	NA	NA	NA	NA	NA	NA	518637.PRJNA29269:1067_1072	1	5	EUBIFOR_01633;EUBIFOR_01634;EUBIFOR_01635;EUBIFOR_01636;
Holdemanella biformis DSM 3989:1151_1154	crAss|alpha_gamma|alpha20	128	56	-0.247953	0.108442	0.0239495	0.782457	78	36	-0.124374	0.140326	0.378393	0.9699	25	8	NA	NA	NA	NA	NA	NA	NA	NA	NA	NA	518637.PRJNA29269:1151_1154	1	3	EUBIFOR_01618;EUBIFOR_01619;EUBIFOR_01620;EUBIFOR_01621;
Holdemanella biformis DSM 3989:1468_1469	crAss|alpha_gamma|alpha20	128	56	0.235858	0.118512	0.04881	0.824168	78	36	0.135296	0.144809	0.353269	0.968782	25	8	NA	NA	NA	NA	NA	NA	NA	NA	NA	NA	518637.PRJNA29269:1468_1469	1	1	EUBIFOR_01446;EUBIFOR_01447;	SecA cross-linking domain protein;accessory Sec system protein Asp3;
Holdemanella biformis DSM 3989:1653_1654	crAss|alpha_gamma|alpha20	128	56	-0.226765	0.109314	0.0401416	0.813994	78	36	-0.154245	0.149251	0.304846	0.963874	25	8	NA	NA	NA	NA	NA	NA	NA	NA	NA	NA	518637.PRJNA29269:1653_1654	1	1	EUBIFOR_01478;EUBIFOR_01479;EUBIFOR_01480;	transcriptional regulator, LysR family;prevent-host-death family protein;
Holdemanella biformis DSM 3989:1667_1668	crAss|alpha_gamma|alpha20	128	56	-0.253761	0.107073	0.0193566	0.766564	78	36	0.00739026	0.154719	0.962035	0.998953	25	8	NA	NA	NA	NA	NA	NA	NA	NA	NA	NA	518637.PRJNA29269:1667_1668	1	1	EUBIFOR_01276;EUBIFOR_01277;
Butyrivibrio crossotus DSM 2876:26_28	crAss|alpha_gamma|alpha20	91	34	-0.378212	0.129504	0.00447432	0.656752	34	16	-0.070385	0.233803	0.765606	0.992714	6	1	NA	NA	NA	NA	NA	NA	NA	NA	NA	NA	511680.PRJNA28999:26_28	1	2	BUTYVIB_00761;BUTYVIB_00762;
Butyrivibrio crossotus DSM 2876:380_386	crAss|alpha_gamma|alpha20	91	34	0.304083	0.138003	0.0302671	0.795626	34	16	0.197044	0.262064	0.458391	0.976926	6	1	NA	NA	NA	NA	NA	NA	NA	NA	NA	NA	511680.PRJNA28999:380_386	1	6	BUTYVIB_01116;BUTYVIB_01117;BUTYVIB_01118;BUTYVIB_01119;BUTYVIB_01120;BUTYVIB_01121;BUTYVIB_01122;BUTYVIB_01123;	efflux ABC transporter, permease protein;"ABC transporter, ATP-binding protein";response regulator receiver domain protein;
Butyrivibrio crossotus DSM 2876:1131_1133	crAss|alpha_gamma|alpha20	91	34	-0.317223	0.147267	0.0340652	0.801793	34	16	-0.216149	0.239385	0.374263	0.9699	6	1	NA	NA	NA	NA	NA	NA	NA	NA	NA	NA	511680.PRJNA28999:1131_1133	1	2	BUTYVIB_00022;BUTYVIB_00023;BUTYVIB_00020;	bacterial flagellin domain protein;bacterial flagellin domain protein;
Butyrivibrio crossotus DSM 2876:1133_1137 and 2 segments	crAss|alpha_gamma|alpha20	91	34	-0.296859	0.12685	0.0216151	0.772421	34	16	-0.0281709	0.26567	0.916309	0.997895	6	1	NA	NA	NA	NA	NA	NA	NA	NA	NA	NA	511680.PRJNA28999:1133_1137;2446_2448;2448_2449	3	7	BUTYVIB_00021;BUTYVIB_00014;BUTYVIB_00013;BUTYVIB_00010;BUTYVIB_00011;BUTYVIB_00009;BUTYVIB_00008;BUTYVIB_00008;BUTYVIB_02504;	glycosyltransferase, group 2 family protein;type I restriction modification DNA specificity domain protein;type I restriction modification DNA specificity domain protein;
Butyrivibrio crossotus DSM 2876:1473_1475	crAss|alpha_gamma|alpha20	91	34	0.445687	0.153173	0.00461657	0.660355	34	16	0.00349724	0.259845	0.989357	0.999788	6	1	NA	NA	NA	NA	NA	NA	NA	NA	NA	NA	511680.PRJNA28999:1473_1475	1	2	BUTYVIB_01650;BUTYVIB_01651;
Butyrivibrio crossotus DSM 2876:1978_1980	crAss|alpha_gamma|alpha20	91	34	-0.343253	0.151699	0.026202	0.788844	34	16	0.32975	0.268218	0.229151	0.95992	6	1	NA	NA	NA	NA	NA	NA	NA	NA	NA	NA	511680.PRJNA28999:1978_1980	1	2	BUTYVIB_02131;BUTYVIB_02132;BUTYVIB_02133;
Butyrivibrio crossotus DSM 2876:1988_1989	crAss|alpha_gamma|alpha20	91	34	0.270052	0.12719	0.0366435	0.807085	34	16	0.0425029	0.264524	0.873501	0.996724	6	1	NA	NA	NA	NA	NA	NA	NA	NA	NA	NA	511680.PRJNA28999:1988_1989	1	1	BUTYVIB_02146;	site-specific recombinase, phage integrase family;
Butyrivibrio crossotus DSM 2876:2005_2006	crAss|alpha_gamma|alpha20	91	34	0.253032	0.126046	0.0478771	0.8233	34	16	-0.252795	0.230651	0.282413	0.962153	6	1	NA	NA	NA	NA	NA	NA	NA	NA	NA	NA	511680.PRJNA28999:2005_2006	1	1	BUTYVIB_02161;BUTYVIB_02162;
Butyrivibrio crossotus DSM 2876:2037_2039	crAss|alpha_gamma|alpha20	91	34	0.358686	0.127037	0.005916	0.671148	34	16	-0.0702101	0.238121	0.770283	0.992776	6	1	NA	NA	NA	NA	NA	NA	NA	NA	NA	NA	511680.PRJNA28999:2037_2039	1	2	BUTYVIB_02195;BUTYVIB_02196;	transporter, small conductance mechanosensitive ion channel MscS family protein;
Butyrivibrio crossotus DSM 2876:2209_2210	crAss|alpha_gamma|alpha20	91	34	0.323315	0.124812	0.0112786	0.717741	34	16	0.319746	0.22772	0.171279	0.957377	6	1	NA	NA	NA	NA	NA	NA	NA	NA	NA	NA	511680.PRJNA28999:2209_2210	1	1	BUTYVIB_02384;BUTYVIB_02385;	hydrolase, NUDIX family;
Butyrivibrio crossotus DSM 2876:2398_2399	crAss|alpha_gamma|alpha20	91	34	0.35477	0.122242	0.00471849	0.66104	34	16	0.198361	0.235545	0.406848	0.972585	6	1	NA	NA	NA	NA	NA	NA	NA	NA	NA	NA	511680.PRJNA28999:2398_2399	1	1	BUTYVIB_01232;BUTYVIB_01233;	DNA (cytosine-5-)-methyltransferase;
Bacteroides massiliensis B84634 = Timone 84634 = DSM 17679 = JCM 13223:2259_2264 and 2 segments	crAss|alpha_gamma|alpha20	50	17	0.406331	0.151241	0.0101454	0.711219	72	28	0.283301	0.14377	0.0529764	0.955769	34	9	NA	NA	NA	NA	NA	NA	NA	NA	NA	NA	1121098.PRJDB570:2259_2264;2308_2309;4417_4427	3	16	BAJE01000092_gene2129;BAJE01000092_gene2130;BAJE01000092_gene2131;BAJE01000092_gene2132;BAJE01000092_gene2133;BAJE01000092_gene2134;BAJE01000068_gene2177;BAJE01000068_gene2178;BAJE01000073_gene4225;BAJE01000073_gene4226;BAJE01000073_gene4227;BAJE01000073_gene4228;BAJE01000073_gene4229;BAJE01000073_gene4230;BAJE01000073_gene4231;BAJE01000073_gene4232;
Bacteroides massiliensis B84634 = Timone 84634 = DSM 17679 = JCM 13223:2436_2437	crAss|alpha_gamma|alpha20	50	17	-0.410051	0.172023	0.0215197	0.771546	72	28	0.138587	0.151898	0.364897	0.969515	34	9	NA	NA	NA	NA	NA	NA	NA	NA	NA	NA	1121098.PRJDB570:2436_2437	1	1
Bacteroides massiliensis B84634 = Timone 84634 = DSM 17679 = JCM 13223:2491_2493;2493_2496	crAss|alpha_gamma|alpha20	50	17	-0.342623	0.161258	0.0392669	0.811078	72	28	0.0919548	0.142629	0.521347	0.979301	34	9	NA	NA	NA	NA	NA	NA	NA	NA	NA	NA	1121098.PRJDB570:2491_2493;2493_2496	2	5	BAJE01000058_gene2362;BAJE01000058_gene2363;BAJE01000058_gene2364;BAJE01000058_gene2365;BAJE01000058_gene2366;BAJE01000058_gene2367;BAJE01000058_gene2368;BAJE01000058_gene2369;BAJE01000058_gene2370;
Phascolarctobacterium sp. CAG:207:884_885;931_932	crAss|alpha_gamma|alpha20	112	29	0.281438	0.115029	0.0160631	0.753683	29	11	-0.354168	0.24291	0.158355	0.957377	31	8	NA	NA	NA	NA	NA	NA	NA	NA	NA	NA	1262914.PRJEB757:884_885;931_932	2	2	BN533_00781;BN533_00782;BN533_00832;	unknown;transcriptional regulator LuxR family;putative uncharacterized protein;
Oscillibacter sp. ER4:244_245 and 3 segments	crAss|alpha_gamma|alpha26	343	44	0.141806	0.0509599	0.0056947	0.671148	171	29	0.0314844	0.0786107	0.689299	0.986975	91	9	NA	NA	NA	NA	NA	NA	NA	NA	NA	NA	1519439.PRJNA253252:244_245;417_419;706_710;2392_2393	4	8	JPJG01000018_gene210;JPJG01000018_gene211;JPJG01000016_gene377;JPJG01000016_gene378;JPJG01000016_gene379;JPJG01000091_gene628;JPJG01000091_gene629;JPJG01000091_gene630;JPJG01000091_gene631;JPJG01000054_gene2121;JPJG01000054_gene2122;JPJG01000054_gene2123;
Oscillibacter sp. ER4:443_444	crAss|alpha_gamma|alpha26	343	44	0.102319	0.0497181	0.0403614	0.81424	171	29	0.0288635	0.084895	0.734296	0.989889	91	9	NA	NA	NA	NA	NA	NA	NA	NA	NA	NA	1519439.PRJNA253252:443_444	1	1	JPJG01000017_gene404;
Oscillibacter sp. ER4:1651_1652 and 2 segments	crAss|alpha_gamma|alpha26	343	44	0.101829	0.0504424	0.0443086	0.819234	171	29	-0.100766	0.0777507	0.196779	0.957446	91	9	NA	NA	NA	NA	NA	NA	NA	NA	NA	NA	1519439.PRJNA253252:1651_1652;1661_1662;2045_2046	3	3	JPJG01000068_gene1464;JPJG01000068_gene1470;JPJG01000063_gene1804;
Oscillibacter sp. ER4:1710_1711	crAss|alpha_gamma|alpha26	343	44	0.110108	0.050543	0.030061	0.795626	171	29	-0.0316589	0.0773804	0.682972	0.986787	91	9	NA	NA	NA	NA	NA	NA	NA	NA	NA	NA	1519439.PRJNA253252:1710_1711	1	1	JPJG01000071_gene1514;JPJG01000071_gene1515;
Oscillibacter sp. ER4:1988_1989	crAss|alpha_gamma|alpha26	343	44	-0.132391	0.049722	0.00812552	0.697724	171	29	-0.0341691	0.0814258	0.675298	0.986342	91	9	NA	NA	NA	NA	NA	NA	NA	NA	NA	NA	1519439.PRJNA253252:1988_1989	1	1	JPJG01000101_gene1762;
Oscillibacter sp. ER4:2199_2200	crAss|alpha_gamma|alpha26	343	44	0.113276	0.0502446	0.0248073	0.784691	171	29	0.0410474	0.0803412	0.610095	0.983592	91	9	NA	NA	NA	NA	NA	NA	NA	NA	NA	NA	1519439.PRJNA253252:2199_2200	1	1	JPJG01000059_gene1959;
Oscillibacter sp. ER4:2210_2211	crAss|alpha_gamma|alpha26	343	44	0.137546	0.0494854	0.00574943	0.671148	171	29	-0.0336769	0.0776236	0.664965	0.985712	91	9	NA	NA	NA	NA	NA	NA	NA	NA	NA	NA	1519439.PRJNA253252:2210_2211	1	1	JPJG01000059_gene1965;JPJG01000059_gene1966;JPJG01000059_gene1967;
Oscillibacter sp. ER4:2540_2542	crAss|alpha_gamma|alpha26	343	44	0.121522	0.0504132	0.0164646	0.75727	171	29	0.069254	0.0795696	0.385369	0.970969	91	9	NA	NA	NA	NA	NA	NA	NA	NA	NA	NA	1519439.PRJNA253252:2540_2542	1	2
Oscillibacter sp. ER4:2543_2544	crAss|alpha_gamma|alpha26	343	44	0.118109	0.0512983	0.0219223	0.774681	171	29	-0.030655	0.0759149	0.686877	0.986936	91	9	NA	NA	NA	NA	NA	NA	NA	NA	NA	NA	1519439.PRJNA253252:2543_2544	1	1	JPJG01000119_gene2256;JPJG01000120_gene2257;
Oscillibacter sp. ER4:2554_2555	crAss|alpha_gamma|alpha26	343	44	0.106625	0.0496284	0.0323892	0.798453	171	29	-0.0892346	0.0776757	0.252297	0.95992	91	9	NA	NA	NA	NA	NA	NA	NA	NA	NA	NA	1519439.PRJNA253252:2554_2555	1	1	JPJG01000026_gene2264;
Prevotella copri DSM 18205:373_374	crAss|alpha_gamma|alpha26	211	18	-0.135234	0.055341	0.0153855	0.750368	86	16	-0.0663054	0.109188	0.545398	0.98092	49	2	NA	NA	NA	NA	NA	NA	NA	NA	NA	NA	537011.PRJNA30025:373_374	1	1	PREVCOP_06417;PREVCOP_06418;
Prevotella copri DSM 18205:1584_1586;1586_1588	crAss|alpha_gamma|alpha26	211	18	0.13743	0.0556458	0.0143389	0.742107	86	16	0.0863129	0.116405	0.460569	0.977052	49	2	NA	NA	NA	NA	NA	NA	NA	NA	NA	NA	537011.PRJNA30025:1584_1586;1586_1588	2	4	PREVCOP_06780;PREVCOP_06781;PREVCOP_06782;PREVCOP_06782;PREVCOP_06783;PREVCOP_06784;PREVCOP_06785;PREVCOP_06786;PREVCOP_06787;
Prevotella copri DSM 18205:2203_2204	crAss|alpha_gamma|alpha26	211	18	-0.158493	0.0562575	0.00531689	0.668581	86	16	-0.152295	0.113496	0.183442	0.957377	49	2	NA	NA	NA	NA	NA	NA	NA	NA	NA	NA	537011.PRJNA30025:2203_2204	1	1	PREVCOP_03973;PREVCOP_03974;	thioredoxin-disulfide reductase;
Prevotella copri DSM 18205:2578_2582	crAss|alpha_gamma|alpha26	211	18	-0.120841	0.0561531	0.032567	0.798453	86	16	0.0092011	0.109665	0.933344	0.998042	49	2	NA	NA	NA	NA	NA	NA	NA	NA	NA	NA	537011.PRJNA30025:2578_2582	1	4	PREVCOP_04326;PREVCOP_04327;PREVCOP_04328;
Prevotella copri DSM 18205:3404_3406 and 2 segments	crAss|alpha_gamma|alpha26	211	18	0.145239	0.0586489	0.0140807	0.742107	86	16	-0.0239974	0.115501	0.835939	0.995117	49	2	NA	NA	NA	NA	NA	NA	NA	NA	NA	NA	537011.PRJNA30025:3404_3406;3406_3408;3408_3414	3	10	PREVCOP_05103;PREVCOP_05104;PREVCOP_05104;PREVCOP_05105;PREVCOP_05106;PREVCOP_05107;PREVCOP_05107;PREVCOP_05108;PREVCOP_05109;	O-Glycosyl hydrolase family 30;O-Glycosyl hydrolase family 30;SusD family protein;"TonB-linked outer membrane protein, SusC/RagA family";
Bifidobacterium bifidum PRL2010:191_202;204_206	crAss|alpha_gamma|alpha26	231	26	0.132774	0.0586229	0.0244719	0.782457	38	3	NA	NA	NA	NA	141	10	0.0237116	0.0632805	0.708467	0.982778	NA	NA	NA	NA	NA	NA	702459.PRJNA42863:191_202;204_206	2	13	BBPR_0161;BBPR_0162;BBPR_0164;BBPR_0165;BBPR_0166;BBPR_0167;BBPR_0168;BBPR_0172;BBPR_0173;	IS1557 family transposase;Metallophosphoesterase;Type II restriction-modification system restriction subunit;Type II restriction-modification system restriction subunit;DNA-binding protein;Hypothetical secreted protein;Conserved hypothetical membrane spanning protein;"Transcriptional regulator, TetR family";Phosphopantetheinyl transferase;
Coprococcus catus GD/7:647_648	crAss|alpha_gamma|alpha26	259	29	0.122748	0.0555742	0.0280901	0.791298	83	12	-0.0111395	0.113992	0.922407	0.997895	64	5	NA	NA	NA	NA	NA	NA	NA	NA	NA	NA	717962.PRJEA45861:647_648	1	1	CC1_06170;	N-terminal phage replisome organiser (Phage_rep_org_N).;
Coprococcus catus GD/7:1101_1102	crAss|alpha_gamma|alpha26	259	29	0.139928	0.0603731	0.0212627	0.771371	83	12	-0.11592	0.108158	0.287172	0.962872	64	5	NA	NA	NA	NA	NA	NA	NA	NA	NA	NA	717962.PRJEA45861:1101_1102	1	1	CC1_10640;CC1_10650;	hydrogenases, Fe-only;Predicted membrane protein;
Coprococcus catus GD/7:2432_2433	crAss|alpha_gamma|alpha26	259	29	-0.131079	0.0555135	0.0189741	0.76646	83	12	0.00286005	0.109644	0.979257	0.999414	64	5	NA	NA	NA	NA	NA	NA	NA	NA	NA	NA	717962.PRJEA45861:2432_2433	1	1	CC1_24030;CC1_24040;	ABC-type multidrug transport system, ATPase and permease components;"ABC-type multidrug transport system, ATPase and permease components";
Coprococcus catus GD/7:3089_3090	crAss|alpha_gamma|alpha26	259	29	0.139026	0.0559478	0.0136048	0.739171	83	12	-0.0879766	0.109827	0.425569	0.974276	64	5	NA	NA	NA	NA	NA	NA	NA	NA	NA	NA	717962.PRJEA45861:3089_3090	1	1	CC1_30390;	Predicted transcriptional regulators;
Coprococcus catus GD/7:3130_3131	crAss|alpha_gamma|alpha26	259	29	-0.115672	0.0561331	0.0403563	0.81424	83	12	0.0401447	0.108429	0.71222	0.989175	64	5	NA	NA	NA	NA	NA	NA	NA	NA	NA	NA	717962.PRJEA45861:3130_3131	1	1	CC1_30830;	Transcriptional regulator containing PAS, AAA-type ATPase, and DNA-binding domains;
Coprococcus catus GD/7:3326_3327	crAss|alpha_gamma|alpha26	259	29	-0.149191	0.0560252	0.00824319	0.697724	83	12	0.124438	0.11181	0.269196	0.960677	64	5	NA	NA	NA	NA	NA	NA	NA	NA	NA	NA	717962.PRJEA45861:3326_3327	1	1	CC1_32780;CC1_32790;	siroheme synthase, N-terminal domain;porphobilinogen deaminase;
Parabacteroides distasonis ATCC 8503:1780_1785 and 2 segments	crAss|alpha_gamma|alpha26	61	11	-0.286622	0.1211	0.0214895	0.771371	126	22	-0.0813437	0.0923928	0.380396	0.9701	80	4	NA	NA	NA	NA	NA	NA	NA	NA	NA	NA	435591.PRJNA13485:1780_1785;2437_2441;4200_4202	3	11	BDI_1520;BDI_1521;BDI_2065;BDI_2066;BDI_3446;	putative helicase;thiol:disulfide interchange protein;putative internalin-related protein;conserved hypothetical protein;
Parabacteroides distasonis ATCC 8503:1929_1932 and 3 segments	crAss|alpha_gamma|alpha26	61	11	-0.355009	0.123826	0.00586252	0.671148	126	22	0.0573943	0.0948989	0.546457	0.981181	80	4	NA	NA	NA	NA	NA	NA	NA	NA	NA	NA	435591.PRJNA13485:1929_1932;1932_1933;2832_2834;2834_2838	4	10	BDI_1634;BDI_1635;BDI_1635;BDI_2412;BDI_2412;BDI_2413;BDI_2414;	putative FtsX-related transmembrane transport protein;putative ABC transporter permease;putative ABC transporter permease;"putative outer membrane protein, probably involved in nutrient binding";"putative outer membrane protein, probably involved in nutrient binding";"putative outer membrane protein, probably involved in nutrient binding";glycoside hydrolase family 78;
Parabacteroides distasonis ATCC 8503:2505_2507 and 3 segments	crAss|alpha_gamma|alpha26	61	11	-0.405915	0.113811	0.000758024	0.465009	126	22	0.0292808	0.0945529	0.757344	0.991896	80	4	NA	NA	NA	NA	NA	NA	NA	NA	NA	NA	435591.PRJNA13485:2505_2507;2509_2511;2511_2512;2547_2548	4	6	BDI_2123;BDI_2124;BDI_2127;BDI_2128;BDI_2129;BDI_2129;BDI_2130;	transposase in mobilizable transposon, tnpA protein;integrase;"excisionase in mobilizable transposon, xis protein";conserved hypothetical protein;conserved hypothetical protein;conserved hypothetical protein;putative transposase;
Parabacteroides distasonis ATCC 8503:2560_2561	crAss|alpha_gamma|alpha26	61	11	0.292991	0.12775	0.0256665	0.788044	126	22	0.0307858	0.0910582	0.735887	0.989889	80	4	NA	NA	NA	NA	NA	NA	NA	NA	NA	NA	435591.PRJNA13485:2560_2561	1	1	BDI_2173;BDI_2174;	conserved hypothetical protein;putative oxidoreductase;
Parabacteroides distasonis ATCC 8503:2997_2999	crAss|alpha_gamma|alpha26	61	11	0.272179	0.126261	0.0355	0.803436	126	22	-0.0464344	0.0897094	0.605684	0.983358	80	4	NA	NA	NA	NA	NA	NA	NA	NA	NA	NA	435591.PRJNA13485:2997_2999	1	2	BDI_2531;
Parabacteroides distasonis ATCC 8503:3135_3137 and 2 segments	crAss|alpha_gamma|alpha26	61	11	-0.366307	0.133315	0.00809991	0.697724	126	22	-0.0911564	0.0982365	0.355308	0.969002	80	4	NA	NA	NA	NA	NA	NA	NA	NA	NA	NA	435591.PRJNA13485:3135_3137;3137_3138;3652_3654	3	5	BDI_2653;BDI_2653;BDI_3047;BDI_3048;BDI_3049;	conserved hypothetical protein;conserved hypothetical protein;conserved hypothetical protein;
Eubacterium ramulus ATCC 29099:0_1	crAss|alpha_gamma|alpha26	132	18	0.252375	0.0837076	0.0031088	0.617243	56	11	0.00544977	0.150402	0.971239	0.999164	76	9	NA	NA	NA	NA	NA	NA	NA	NA	NA	NA	1256908.PRJNA181041:0_1	1	1	HMPREF0373_00767;HMPREF0373_00768;
Eubacterium ramulus ATCC 29099:676_685 and 2 segments	crAss|alpha_gamma|alpha26	132	18	0.181635	0.0811167	0.0268982	0.790581	56	11	-0.27784	0.141114	0.0545195	0.955769	76	9	NA	NA	NA	NA	NA	NA	NA	NA	NA	NA	1256908.PRJNA181041:676_685;685_691;3325_3329	3	19	HMPREF0373_00467;HMPREF0373_00468;HMPREF0373_00469;HMPREF0373_00470;HMPREF0373_00471;HMPREF0373_00472;HMPREF0373_00473;HMPREF0373_00474;HMPREF0373_00475;HMPREF0373_00476;HMPREF0373_00477;HMPREF0373_00478;HMPREF0373_00479;HMPREF0373_00480;HMPREF0373_00481;HMPREF0373_00481;HMPREF0373_00482;HMPREF0373_00483;HMPREF0373_00484;HMPREF0373_00485;HMPREF0373_00486;HMPREF0373_00487;HMPREF0373_00488;HMPREF0373_00489;HMPREF0373_00641;HMPREF0373_00642;HMPREF0373_00643;HMPREF0373_00644;HMPREF0373_00645;HMPREF0373_00646;HMPREF0373_00647;HMPREF0373_00648;HMPREF0373_00649;	phage protein F-like protein;"putative phage portal protein, SPP1 Gp6";"phage terminase, large subunit, PBSX family";terminase small subunit;
Eubacterium ramulus ATCC 29099:886_887	crAss|alpha_gamma|alpha26	132	18	-0.217496	0.0803487	0.00773386	0.697241	56	11	0.208201	0.148096	0.165951	0.957377	76	9	NA	NA	NA	NA	NA	NA	NA	NA	NA	NA	1256908.PRJNA181041:886_887	1	1	HMPREF0373_00339;	threonine--tRNA ligase;
Eubacterium ramulus ATCC 29099:1448_1455	crAss|alpha_gamma|alpha26	132	18	0.186284	0.0798407	0.0212218	0.771371	56	11	0.279735	0.148221	0.0649335	0.955769	76	9	NA	NA	NA	NA	NA	NA	NA	NA	NA	NA	1256908.PRJNA181041:1448_1455	1	7	HMPREF0373_02531;HMPREF0373_02532;HMPREF0373_02533;
Parabacteroides merdae ATCC 43184:214_225;620_621	crAss|alpha_gamma|alpha26	82	10	0.186672	0.0917112	0.0452936	0.820445	103	17	0.0210393	0.0991362	0.832376	0.994897	63	5	NA	NA	NA	NA	NA	NA	NA	NA	NA	NA	411477.PRJNA18193:214_225;620_621	2	12	PARMER_00559;PARMER_00560;PARMER_00561;PARMER_00562;PARMER_00563;PARMER_00564;PARMER_00565;PARMER_00566;PARMER_00567;PARMER_00568;PARMER_00569;PARMER_00570;PARMER_00571;PARMER_00572;PARMER_03352;	polysaccharide biosynthesis protein;UDP-N-acetylglucosamine 2-epimerase;"glycosyltransferase, family 11";nucleotide sugar dehydrogenase;WxcM-like protein;DegT/DnrJ/EryC1/StrS aminotransferase family protein;
Parabacteroides merdae ATCC 43184:278_280 and 2 segments	crAss|alpha_gamma|alpha26	82	10	0.243816	0.091587	0.00947191	0.70472	103	17	0.121245	0.104008	0.246583	0.95992	63	5	NA	NA	NA	NA	NA	NA	NA	NA	NA	NA	411477.PRJNA18193:278_280;986_988;4090_4092	3	6	PARMER_00620;PARMER_00621;PARMER_00622;PARMER_00623;PARMER_03184;PARMER_03185;PARMER_03187;PARMER_03186;PARMER_03188;PARMER_03189;PARMER_03190;PARMER_00666;PARMER_00664;PARMER_00670;	hydrolyase, tartrate beta subunit/fumarate domain protein, Fe-S type;polyribonucleotide nucleotidyltransferase;UDP-N-acetylglucosamine 2-epimerase;"IS66 family element, Orf2 protein";response regulator receiver domain protein;
Parabacteroides merdae ATCC 43184:2375_2376	crAss|alpha_gamma|alpha26	82	10	0.309756	0.0973107	0.0021115	0.576933	103	17	-0.138187	0.0971035	0.157917	0.957377	63	5	NA	NA	NA	NA	NA	NA	NA	NA	NA	NA	411477.PRJNA18193:2375_2376	1	1	PARMER_02047;PARMER_02048;PARMER_02049;
Parabacteroides merdae ATCC 43184:3026_3028 and 5 segments	crAss|alpha_gamma|alpha26	82	10	-0.19162	0.0932847	0.0434007	0.816896	103	17	0.120242	0.113944	0.29392	0.963019	63	5	NA	NA	NA	NA	NA	NA	NA	NA	NA	NA	411477.PRJNA18193:3026_3028;3034_3036;3036_3038;3038_3041;3041_3044;3045_3047	6	14	PARMER_01169;PARMER_01170;PARMER_01171;PARMER_01172;PARMER_01177;PARMER_01179;PARMER_01178;PARMER_01180;PARMER_01181;PARMER_01182;PARMER_01183;PARMER_01184;PARMER_01184;PARMER_01185;PARMER_01186;PARMER_01187;PARMER_01188;PARMER_01189;PARMER_01190;PARMER_01190;PARMER_01191;PARMER_01192;PARMER_01193;PARMER_01194;PARMER_01195;PARMER_01196;PARMER_01197;	PRTRC system protein C;PRTRC system protein E;DNA topoisomerase;
Parabacteroides merdae ATCC 43184:4028_4029	crAss|alpha_gamma|alpha26	82	10	0.224524	0.0975435	0.0240881	0.782457	103	17	0.0427962	0.0971866	0.660663	0.985712	63	5	NA	NA	NA	NA	NA	NA	NA	NA	NA	NA	411477.PRJNA18193:4028_4029	1	1	PARMER_00645;
Phascolarctobacterium succinatutens YIT 12067:207_208	crAss|alpha_gamma|alpha26	114	10	-0.222443	0.0742949	0.00341335	0.631216	97	12	-0.0178988	0.105578	0.865755	0.996254	36	3	NA	NA	NA	NA	NA	NA	NA	NA	NA	NA	626939.PRJNA48505:207_208	1	1	HMPREF9443_02007;HMPREF9443_02008;
Phascolarctobacterium succinatutens YIT 12067:1251_1253;1516_1519	crAss|alpha_gamma|alpha26	114	10	-0.155145	0.0771731	0.0468865	0.822021	97	12	0.0419703	0.094476	0.657921	0.985712	36	3	NA	NA	NA	NA	NA	NA	NA	NA	NA	NA	626939.PRJNA48505:1251_1253;1516_1519	2	5	HMPREF9443_00619;HMPREF9443_00620;HMPREF9443_00621;HMPREF9443_00622;HMPREF9443_00623;HMPREF9443_00463;HMPREF9443_00464;HMPREF9443_00465;HMPREF9443_00466;
Dialister invisus DSM 15470:1356_1357	crAss|alpha_gamma|alpha26	385	47	-0.0537098	0.0462271	0.24602	0.912587	62	9	NA	NA	NA	NA	179	13	-0.17172	0.0559036	0.0024727	0.748654	NA	NA	NA	NA	NA	NA	592028.PRJNA33143:1356_1357	1	1	GCWU000321_01464;
Dialister invisus DSM 15470:1550_1551	crAss|alpha_gamma|alpha26	385	47	0.00597486	0.0465455	0.897928	0.992977	62	9	NA	NA	NA	NA	179	13	-0.174392	0.0592043	0.00366722	0.757188	NA	NA	NA	NA	NA	NA	592028.PRJNA33143:1550_1551	1	1	GCWU000321_01692;GCWU000321_01693;GCWU000321_01694;	TonB-dependent siderophore receptor;pyruvate carboxylase;
Dialister invisus DSM 15470:1686_1688;1689_1691	crAss|alpha_gamma|alpha26	385	47	0.0850857	0.050235	0.0911339	0.861327	62	9	NA	NA	NA	NA	179	13	-0.125914	0.0615909	0.0424334	0.91087	NA	NA	NA	NA	NA	NA	592028.PRJNA33143:1686_1688;1689_1691	2	4	GCWU000321_01802;GCWU000321_01803;GCWU000321_01804;GCWU000321_01807;GCWU000321_01808;GCWU000321_01809;	outer membrane protein;TonB-dependent receptor plug domain protein;
Dorea longicatena AGR2136:218_219;1180_1181	crAss|alpha_gamma|alpha26	340	38	0.110244	0.0481822	0.0227585	0.777373	105	12	-0.0491055	0.0857624	0.568229	0.981654	97	7	NA	NA	NA	NA	NA	NA	NA	NA	NA	NA	1280698.PRJNA185710:218_219;1180_1181	2	2	AUJS01000071_gene207;AUJS01000071_gene208;AUJS01000062_gene1129;AUJS01000062_gene1130;
Dorea longicatena AGR2136:619_620	crAss|alpha_gamma|alpha26	340	38	0.126351	0.0482656	0.00925173	0.701337	105	12	0.00203062	0.0859554	0.9812	0.999414	97	7	NA	NA	NA	NA	NA	NA	NA	NA	NA	NA	1280698.PRJNA185710:619_620	1	1	AUJS01000109_gene582;AUJS01000109_gene583;
Dorea longicatena AGR2136:773_774	crAss|alpha_gamma|alpha26	340	38	0.0970748	0.0480604	0.0441972	0.818857	105	12	-0.0919696	0.0863928	0.289668	0.962933	97	7	NA	NA	NA	NA	NA	NA	NA	NA	NA	NA	1280698.PRJNA185710:773_774	1	1	AUJS01000066_gene719;
Dorea longicatena AGR2136:1555_1556	crAss|alpha_gamma|alpha26	340	38	-0.134747	0.0512545	0.00896013	0.697724	105	12	-0.112178	0.085107	0.190517	0.957377	97	7	NA	NA	NA	NA	NA	NA	NA	NA	NA	NA	1280698.PRJNA185710:1555_1556	1	1	AUJS01000024_gene1493;AUJS01000024_gene1494;AUJS01000024_gene1495;
Dorea longicatena AGR2136:1774_1775	crAss|alpha_gamma|alpha26	340	38	-0.107335	0.0513093	0.0372	0.807252	105	12	-0.113664	0.0891451	0.205277	0.95895	97	7	NA	NA	NA	NA	NA	NA	NA	NA	NA	NA	1280698.PRJNA185710:1774_1775	1	1	AUJS01000019_gene1689;AUJS01000019_gene1690;
Dorea longicatena AGR2136:1941_1942	crAss|alpha_gamma|alpha26	340	38	-0.116698	0.0513114	0.0235812	0.780081	105	12	-0.00611878	0.0881657	0.94481	0.998243	97	7	NA	NA	NA	NA	NA	NA	NA	NA	NA	NA	1280698.PRJNA185710:1941_1942	1	1	AUJS01000017_gene1838;AUJS01000017_gene1839;AUJS01000117_gene1840;
Dorea longicatena AGR2136:1977_1979;1981_1982	crAss|alpha_gamma|alpha26	340	38	0.150146	0.0504725	0.00314528	0.620312	105	12	0.00385945	0.0962453	0.968094	0.998989	97	7	NA	NA	NA	NA	NA	NA	NA	NA	NA	NA	1280698.PRJNA185710:1977_1979;1981_1982	2	3	AUJS01000058_gene1876;AUJS01000058_gene1877;AUJS01000058_gene1878;AUJS01000058_gene1878;AUJS01000058_gene1879;
Dorea longicatena AGR2136:2799_2800	crAss|alpha_gamma|alpha26	340	38	0.109677	0.0496244	0.027773	0.791298	105	12	0.0302279	0.0873168	0.729937	0.989648	97	7	NA	NA	NA	NA	NA	NA	NA	NA	NA	NA	1280698.PRJNA185710:2799_2800	1	1	AUJS01000003_gene2656;AUJS01000003_gene2657;
Dorea longicatena AGR2136:2811_2812	crAss|alpha_gamma|alpha26	340	38	0.106446	0.0483232	0.0282915	0.791647	105	12	0.0238608	0.0854066	0.780537	0.9933	97	7	NA	NA	NA	NA	NA	NA	NA	NA	NA	NA	1280698.PRJNA185710:2811_2812	1	1	AUJS01000003_gene2665;AUJS01000003_gene2666;
Dorea longicatena AGR2136:3260_3262	crAss|alpha_gamma|alpha26	340	38	-0.11231	0.0568961	0.0492106	0.825616	105	12	0.0739764	0.0940159	0.433249	0.974535	97	7	NA	NA	NA	NA	NA	NA	NA	NA	NA	NA	1280698.PRJNA185710:3260_3262	1	2	AUJS01000001_gene3081;
Dorea longicatena AGR2136:3485_3486	crAss|alpha_gamma|alpha26	340	38	0.116494	0.0517579	0.025051	0.786453	105	12	-0.00303984	0.0884032	0.972639	0.999275	97	7	NA	NA	NA	NA	NA	NA	NA	NA	NA	NA	1280698.PRJNA185710:3485_3486	1	1	AUJS01000077_gene3310;
Dorea longicatena AGR2136:3569_3572	crAss|alpha_gamma|alpha26	340	38	-0.104367	0.0490431	0.0340634	0.801793	105	12	0.00468767	0.0935969	0.960157	0.998953	97	7	NA	NA	NA	NA	NA	NA	NA	NA	NA	NA	1280698.PRJNA185710:3569_3572	1	3	AUJS01000044_gene3389;
Roseburia intestinalis XB6B4:1701_1702	crAss|alpha_gamma|alpha26	146	20	-0.170959	0.0792	0.0325882	0.798455	87	14	-0.084166	0.11262	0.457021	0.976887	91	6	NA	NA	NA	NA	NA	NA	NA	NA	NA	NA	718255.PRJNA45953:1701_1702	1	1	RO1_17010;
Roseburia intestinalis XB6B4:2554_2555	crAss|alpha_gamma|alpha26	146	20	0.167727	0.0783605	0.0340512	0.801758	87	14	-0.0476577	0.10328	0.645719	0.985424	91	6	NA	NA	NA	NA	NA	NA	NA	NA	NA	NA	718255.PRJNA45953:2554_2555	1	1	RO1_25290;	Transposase and inactivated derivatives, IS5 family;
Roseburia intestinalis XB6B4:2800_2803	crAss|alpha_gamma|alpha26	146	20	-0.180401	0.077088	0.0206865	0.770779	87	14	0.0598802	0.113928	0.600606	0.982967	91	6	NA	NA	NA	NA	NA	NA	NA	NA	NA	NA	718255.PRJNA45953:2800_2803	1	3	RO1_27760;RO1_27770;	Type II secretory pathway, component ExeA (predicted ATPase);"Mu transposase, C-terminal./Integrase core domain.";
Roseburia intestinalis XB6B4:2919_2921	crAss|alpha_gamma|alpha26	146	20	-0.208688	0.0834894	0.0135888	0.738918	87	14	0.0974836	0.128239	0.449359	0.975545	91	6	NA	NA	NA	NA	NA	NA	NA	NA	NA	NA	718255.PRJNA45953:2919_2921	1	2	RO1_28990;
Roseburia intestinalis XB6B4:3473_3474 and 7 segments	crAss|alpha_gamma|alpha26	146	20	-0.188616	0.0797486	0.0193953	0.766564	87	14	-0.104706	0.114433	0.362905	0.969515	91	6	NA	NA	NA	NA	NA	NA	NA	NA	NA	NA	718255.PRJNA45953:3473_3474;3475_3477;3477_3478;3478_3481;3488_3490;3493_3495;3497_3500;3500_3502	8	16	RO1_35000;RO1_35010;RO1_35040;RO1_35050;RO1_35060;RO1_35060;RO1_35060;RO1_35070;RO1_35080;RO1_35090;RO1_35100;RO1_35110;RO1_35240;RO1_35250;RO1_35260;RO1_35270;RO1_35280;RO1_35280;RO1_35290;RO1_35310;RO1_35320;	Putative glycosyl/glycerophosphate transferases involved in teichoic acid biosynthesis TagF/TagB/EpsJ/RodC;Putative glycosyl/glycerophosphate transferases involved in teichoic acid biosynthesis TagF/TagB/EpsJ/RodC;Putative glycosyl/glycerophosphate transferases involved in teichoic acid biosynthesis TagF/TagB/EpsJ/RodC;Putative glycosyl/glycerophosphate transferases involved in teichoic acid biosynthesis TagF/TagB/EpsJ/RodC;"ABC-type polysaccharide/polyol phosphate export systems, permease component";"ABC-type polysaccharide/polyol phosphate transport system, ATPase component";Sugar transferases involved in lipopolysaccharide synthesis;RmlD substrate binding domain.;
Methanobrevibacter smithii ATCC 35061:86_87 and 5 segments	crAss|alpha_gamma|alpha26	354	37	-0.109886	0.0459094	0.0172159	0.761075	102	13	0.0841405	0.0923804	0.364679	0.969515	46	3	NA	NA	NA	NA	NA	NA	NA	NA	NA	NA	420247.PRJNA18653:86_87;219_220;378_379;1045_1046;1088_1090;1516_1519	6	9	Msm_0087;Msm_0230;Msm_0396;Msm_1093;Msm_1115;Msm_1116;Msm_1490;Msm_1491;	putative transposase;putative transposase;putative transposase;putative transposase;putative transposase;adhesin-like protein;conserved hypothetical protein Msm_1490;"formylmethanofuran dehydrogenase subunit E, metal-binding";
Methanobrevibacter smithii ATCC 35061:262_263 and 2 segments	crAss|alpha_gamma|alpha26	354	37	-0.126435	0.0461121	0.00642392	0.679527	102	13	-0.0440944	0.0955706	0.64557	0.985424	46	3	NA	NA	NA	NA	NA	NA	NA	NA	NA	NA	420247.PRJNA18653:262_263;394_396;1323_1324	3	4	Msm_0273;Msm_0274;Msm_0275;Msm_0411;Msm_1306;Msm_1307;	EPSP synthase (3-phosphoshikimate 1-carboxyvinyltransferase);SAM-dependent methyltransferase (cyclopropane fatty acid synthase-related);"valyl-tRNA synthetase, ValS";adhesin-like protein;adhesin-like protein;"dTDP-glucose pyrophosphorylase, RfbA";
Methanobrevibacter smithii ATCC 35061:654_656	crAss|alpha_gamma|alpha26	354	37	-0.100749	0.0459276	0.0289222	0.793671	102	13	0.0209367	0.0919451	0.820357	0.994611	46	3	NA	NA	NA	NA	NA	NA	NA	NA	NA	NA	420247.PRJNA18653:654_656	1	2	Msm_0679;Msm_0680;	conserved hypothetical membrane protein Msm_0679;"predicted ATPase, AAA+ superfamily";
Ruminococcus torques L2-14:402_403	crAss|alpha_gamma|alpha26	711	70	0.0771028	0.0322891	0.0172078	0.761075	178	23	0.0779565	0.070661	0.271462	0.960677	134	8	NA	NA	NA	NA	NA	NA	NA	NA	NA	NA	657313.PRJNA39169:402_403	1	1	RTO_04060;RTO_04070;	Fructose-2,6-bisphosphatase;adenosylcobinamide-phosphate synthase;
Ruminococcus torques L2-14:1005_1006	crAss|alpha_gamma|alpha26	711	70	-0.070689	0.0334599	0.0349822	0.803436	178	23	-0.109509	0.0727741	0.134213	0.956035	134	8	NA	NA	NA	NA	NA	NA	NA	NA	NA	NA	657313.PRJNA39169:1005_1006	1	1	RTO_10110;	Uncharacterised Sugar-binding Domain.;
Ruminococcus torques L2-14:2168_2170 and 3 segments	crAss|alpha_gamma|alpha26	711	70	-0.0856362	0.0319934	0.00760835	0.695246	178	23	0.00698181	0.0716884	0.922529	0.997895	134	8	NA	NA	NA	NA	NA	NA	NA	NA	NA	NA	657313.PRJNA39169:2168_2170;2170_2175;2175_2178;2178_2180	4	12	RTO_20940;RTO_20950;RTO_20960;RTO_20960;RTO_20970;RTO_20990;RTO_21000;RTO_21010;RTO_21010;RTO_21030;RTO_21040;RTO_21050;RTO_21060;	Predicted transcription factor, homolog of eukaryotic MBF1;Bacterial mobilisation protein (MobC).;Relaxase/Mobilisation nuclease domain.;Relaxase/Mobilisation nuclease domain.;Domain of unknown function (DUF955)./Antirestriction protein (ArdA).;Domain of unknown function (DUF955)./Antirestriction protein (ArdA).;
Ruminococcus torques L2-14:3068_3069	crAss|alpha_gamma|alpha26	711	70	0.0760847	0.0329997	0.0214213	0.771371	178	23	-0.0885682	0.0745932	0.236727	0.95992	134	8	NA	NA	NA	NA	NA	NA	NA	NA	NA	NA	657313.PRJNA39169:3068_3069	1	1	RTO_29820;	FKBP-type peptidyl-prolyl cis-trans isomerases 2;
bacterium LF-3:299_301	crAss|alpha_gamma|alpha26	208	26	-0.148322	0.0635245	0.0205312	0.769913	75	14	-0.0885798	0.124776	0.480152	0.978249	68	5	NA	NA	NA	NA	NA	NA	NA	NA	NA	NA	1504823.PRJEB6481:299_301	1	2	CCMM01000006_gene270;CCMM01000006_gene271;CCMM01000006_gene272;
bacterium LF-3:512_514	crAss|alpha_gamma|alpha26	208	26	0.216906	0.0646421	0.000946344	0.485712	75	14	0.0209029	0.125106	0.867795	0.996506	68	5	NA	NA	NA	NA	NA	NA	NA	NA	NA	NA	1504823.PRJEB6481:512_514	1	2	CCMM01000007_gene478;CCMM01000007_gene479;
bacterium LF-3:1500_1501	crAss|alpha_gamma|alpha26	208	26	0.145808	0.0619531	0.0195572	0.766564	75	14	0.16277	0.116862	0.168141	0.957377	68	5	NA	NA	NA	NA	NA	NA	NA	NA	NA	NA	1504823.PRJEB6481:1500_1501	1	1	CCMM01000011_gene1499;
bacterium LF-3:1872_1873;1875_1876	crAss|alpha_gamma|alpha26	208	26	-0.168651	0.0661353	0.0115109	0.720003	75	14	-0.00947778	0.122673	0.93864	0.998042	68	5	NA	NA	NA	NA	NA	NA	NA	NA	NA	NA	1504823.PRJEB6481:1872_1873;1875_1876	2	2	CCMM01000012_gene1864;CCMM01000012_gene1865;CCMM01000012_gene1866;CCMM01000012_gene1867;CCMM01000012_gene1868;
bacterium LF-3:2277_2279	crAss|alpha_gamma|alpha26	208	26	0.148045	0.0616452	0.0172309	0.761075	75	14	-0.0334779	0.118504	0.778402	0.99305	68	5	NA	NA	NA	NA	NA	NA	NA	NA	NA	NA	1504823.PRJEB6481:2277_2279	1	2	CCMM01000013_gene2261;CCMM01000013_gene2262;CCMM01000013_gene2263;CCMM01000013_gene2264;
bacterium LF-3:2443_2444	crAss|alpha_gamma|alpha26	208	26	0.163336	0.0637044	0.0110748	0.71603	75	14	-0.226787	0.123566	0.0707625	0.955769	68	5	NA	NA	NA	NA	NA	NA	NA	NA	NA	NA	1504823.PRJEB6481:2443_2444	1	1
bacterium LF-3:2512_2513	crAss|alpha_gamma|alpha26	208	26	-0.132912	0.0617848	0.0326468	0.798578	75	14	0.0436792	0.124585	0.726959	0.989564	68	5	NA	NA	NA	NA	NA	NA	NA	NA	NA	NA	1504823.PRJEB6481:2512_2513	1	1	CCMM01000013_gene2479;
bacterium LF-3:2790_2791	crAss|alpha_gamma|alpha26	208	26	0.136563	0.0630405	0.0314606	0.797736	75	14	-0.0203344	0.124967	0.871216	0.996612	68	5	NA	NA	NA	NA	NA	NA	NA	NA	NA	NA	1504823.PRJEB6481:2790_2791	1	1	CCMM01000013_gene2747;CCMM01000013_gene2748;
bacterium LF-3:2802_2803	crAss|alpha_gamma|alpha26	208	26	0.174829	0.0622932	0.00549762	0.671148	75	14	0.205626	0.123777	0.101199	0.955769	68	5	NA	NA	NA	NA	NA	NA	NA	NA	NA	NA	1504823.PRJEB6481:2802_2803	1	1	CCMM01000013_gene2755;CCMM01000013_gene2756;
Ruminococcus gnavus ATCC 29149:168_169	crAss|alpha_gamma|alpha26	75	12	0.243106	0.1083	0.0279937	0.791298	36	3	NA	NA	NA	NA	112	10	0.0494119	0.0789674	0.53284	0.972638	NA	NA	NA	NA	NA	NA	411470.PRJNA18179:168_169	1	1	RUMGNA_03810;RUMGNA_03500;RUMGNA_03501;	ABC transporter, ATP-binding protein;response regulator receiver domain protein;
Ruminococcus gnavus ATCC 29149:169_170;1402_1404	crAss|alpha_gamma|alpha26	75	12	0.2859	0.106954	0.00937167	0.703382	36	3	NA	NA	NA	NA	112	10	0.0409633	0.083217	0.623563	0.97673	NA	NA	NA	NA	NA	NA	411470.PRJNA18179:169_170;1402_1404	2	3	RUMGNA_03501;RUMGNA_03502;RUMGNA_03503;RUMGNA_02432;RUMGNA_02433;RUMGNA_02434;RUMGNA_02435;RUMGNA_02436;RUMGNA_02437;	response regulator receiver domain protein;"RNA polymerase sigma factor, sigma-70 family";DNA-binding helix-turn-helix protein;ATPase/histidine kinase/DNA gyrase B/HSP90 domain protein;
Ruminococcus gnavus ATCC 29149:198_200	crAss|alpha_gamma|alpha26	75	12	-0.216228	0.106079	0.0453474	0.820445	36	3	NA	NA	NA	NA	112	10	-0.0622237	0.0784524	0.429468	0.966409	NA	NA	NA	NA	NA	NA	411470.PRJNA18179:198_200	1	2	RUMGNA_03529;RUMGNA_03530;	glucose-1-phosphate thymidylyltransferase;"dTDP-glucose 4,6-dehydratase";
Ruminococcus gnavus ATCC 29149:1269_1285	crAss|alpha_gamma|alpha26	75	12	0.0433482	0.109112	0.692387	0.974935	36	3	NA	NA	NA	NA	112	10	0.174107	0.0743423	0.021051	0.861132	NA	NA	NA	NA	NA	NA	411470.PRJNA18179:1269_1285	1	16	RUMGNA_02691;RUMGNA_02692;RUMGNA_02693;RUMGNA_02694;RUMGNA_02695;RUMGNA_02696;RUMGNA_02697;RUMGNA_02698;RUMGNA_02699;RUMGNA_02700;RUMGNA_02701;RUMGNA_02702;RUMGNA_02703;RUMGNA_02704;RUMGNA_02705;	ROK family protein;putative N-acetylneuraminate lyase;putative N-acetylmannosamine-6-phosphate epimerase;BNR/Asp-box repeat protein;"oxidoreductase, NAD-binding domain protein";"ABC transporter, permease protein";"ABC transporter, permease protein";"ABC transporter, solute-binding protein";"transcriptional regulator, AraC family";GDSL-like protein;"glycosyl hydrolase, family 1";"phosphotransferase system, EIIC";"phosphotransferase system, EIIB";
Ruminococcus gnavus ATCC 29149:1298_1300	crAss|alpha_gamma|alpha26	75	12	-0.242804	0.117303	0.0422091	0.81581	36	3	NA	NA	NA	NA	112	10	0.0187225	0.0988709	0.850171	0.993799	NA	NA	NA	NA	NA	NA	411470.PRJNA18179:1298_1300	1	2	RUMGNA_02715;RUMGNA_02716;RUMGNA_02717;RUMGNA_02719;
Ruminococcus gnavus ATCC 29149:2392_2396	crAss|alpha_gamma|alpha26	75	12	0.240028	0.111316	0.0345496	0.803396	36	3	NA	NA	NA	NA	112	10	0.0782625	0.0806952	0.334327	0.95971	NA	NA	NA	NA	NA	NA	411470.PRJNA18179:2392_2396	1	4	RUMGNA_01664;RUMGNA_01665;RUMGNA_01666;RUMGNA_01667;RUMGNA_01668;
Ruminococcus gnavus ATCC 29149:2770_2776	crAss|alpha_gamma|alpha26	75	12	0.0179729	0.10839	0.868786	0.991011	36	3	NA	NA	NA	NA	112	10	0.213657	0.0778983	0.00715433	0.82303	NA	NA	NA	NA	NA	NA	411470.PRJNA18179:2770_2776	1	6	RUMGNA_00817;RUMGNA_00818;RUMGNA_00819;RUMGNA_00820;RUMGNA_00821;RUMGNA_00822;RUMGNA_00823;RUMGNA_00824;RUMGNA_00825;	DNA-binding helix-turn-helix protein;"DNA binding domain, excisionase family";MobA/MobL family protein;"ABC transporter, permease protein";
Akkermansia muciniphila ATCC BAA-835:756_757	crAss|alpha_gamma|alpha26	367	40	-0.115484	0.0483553	0.0174428	0.761075	90	15	-0.112826	0.104436	0.283086	0.962153	65	6	NA	NA	NA	NA	NA	NA	NA	NA	NA	NA	349741.PRJNA20089:756_757	1	1	Amuc_0643;
Akkermansia muciniphila ATCC BAA-835:2439_2444	crAss|alpha_gamma|alpha26	367	40	-0.0913945	0.0453685	0.0446991	0.819316	90	15	0.0380907	0.10433	0.715956	0.989175	65	6	NA	NA	NA	NA	NA	NA	NA	NA	NA	NA	349741.PRJNA20089:2439_2444	1	5	Amuc_2008;Amuc_2009;Amuc_2010;Amuc_2011;	CRISPR-associated protein Cas2;CRISPR-associated protein Cas1;alanine racemase;
Akkermansia muciniphila ATCC BAA-835:2532_2548 and 2 segments	crAss|alpha_gamma|alpha26	367	40	-0.110763	0.0453338	0.015033	0.74651	90	15	0.0592883	0.106816	0.580336	0.982141	65	6	NA	NA	NA	NA	NA	NA	NA	NA	NA	NA	349741.PRJNA20089:2532_2548;2548_2549;2626_2627	3	18	Amuc_2081;Amuc_2082;Amuc_2083;Amuc_2084;Amuc_2085;Amuc_2086;Amuc_2087;Amuc_2088;Amuc_2089;Amuc_2090;Amuc_2091;Amuc_2092;Amuc_2093;Amuc_2094;Amuc_2095;Amuc_2096;Amuc_2096;Amuc_2152;Amuc_2153;	glycosyl transferase family 2;glycosyl transferase group 1;glycosyl transferase group 1;glycosyl transferase group 1;glycosyl transferase group 1;glycosyl transferase group 1;glycosyl transferase group 1;transferase hexapeptide repeat containing protein;glycosyl transferase family 2;glycosyl transferase family 2;conserved hypothetical protein;polysaccharide biosynthesis protein;polysaccharide biosynthesis protein;
Dorea formicigenerans 4_6_53AFAA:363_364	crAss|alpha_gamma|alpha26	388	36	0.0918863	0.0437549	0.0363822	0.807007	133	18	0.0389862	0.0848071	0.646515	0.985502	127	9	NA	NA	NA	NA	NA	NA	NA	NA	NA	NA	742765.PRJNA46407:363_364	1	1	HMPREF9457_01313;HMPREF9457_01314;
Dorea formicigenerans 4_6_53AFAA:755_756	crAss|alpha_gamma|alpha26	388	36	0.114197	0.0425124	0.00754249	0.695246	133	18	0.00665718	0.0829384	0.936152	0.998042	127	9	NA	NA	NA	NA	NA	NA	NA	NA	NA	NA	742765.PRJNA46407:755_756	1	1	HMPREF9457_00124;	LexA repressor;
Dorea formicigenerans 4_6_53AFAA:797_798	crAss|alpha_gamma|alpha26	388	36	0.0874721	0.0424344	0.039946	0.813436	133	18	0.149337	0.0827171	0.0733816	0.955769	127	9	NA	NA	NA	NA	NA	NA	NA	NA	NA	NA	742765.PRJNA46407:797_798	1	1	HMPREF9457_01777;HMPREF9457_03874;HMPREF9457_01778;HMPREF9457_01779;
Dorea formicigenerans 4_6_53AFAA:827_828	crAss|alpha_gamma|alpha26	388	36	0.0963687	0.0442709	0.0301076	0.795626	133	18	0.0887162	0.0832949	0.288858	0.962872	127	9	NA	NA	NA	NA	NA	NA	NA	NA	NA	NA	742765.PRJNA46407:827_828	1	1	HMPREF9457_01809;HMPREF9457_01810;
Dorea formicigenerans 4_6_53AFAA:951_953 and 5 segments	crAss|alpha_gamma|alpha26	388	36	0.0957089	0.0468187	0.0416142	0.815678	133	18	0.0478707	0.0841763	0.570567	0.981656	127	9	NA	NA	NA	NA	NA	NA	NA	NA	NA	NA	742765.PRJNA46407:951_953;1047_1049;1049_1051;1224_1226;1405_1406;1409_1410	6	10	HMPREF9457_02026;HMPREF9457_02027;HMPREF9457_02028;HMPREF9457_01134;HMPREF9457_01135;HMPREF9457_01136;HMPREF9457_01136;HMPREF9457_01137;HMPREF9457_03476;HMPREF9457_03477;HMPREF9457_02585;HMPREF9457_02586;HMPREF9457_02587;HMPREF9457_02590;
Dorea formicigenerans 4_6_53AFAA:1313_1325 and 6 segments	crAss|alpha_gamma|alpha26	388	36	-0.103629	0.0438561	0.0186312	0.766435	133	18	0.000451967	0.0844533	0.995738	0.999831	127	9	NA	NA	NA	NA	NA	NA	NA	NA	NA	NA	742765.PRJNA46407:1313_1325;1334_1336;1336_1338;1338_1340;1340_1342;1358_1360;1360_1364	7	26	HMPREF9457_00989;HMPREF9457_00990;HMPREF9457_00991;HMPREF9457_00992;HMPREF9457_00993;HMPREF9457_00994;HMPREF9457_00995;HMPREF9457_00996;HMPREF9457_00997;HMPREF9457_00998;HMPREF9457_01006;HMPREF9457_01007;HMPREF9457_01008;HMPREF9457_01009;HMPREF9457_01009;HMPREF9457_01010;HMPREF9457_01011;HMPREF9457_01012;HMPREF9457_01012;HMPREF9457_01013;HMPREF9457_01013;HMPREF9457_01014;HMPREF9457_01027;HMPREF9457_01028;HMPREF9457_01028;HMPREF9457_01029;HMPREF9457_01030;HMPREF9457_01031;
Dorea formicigenerans 4_6_53AFAA:1406_1407	crAss|alpha_gamma|alpha26	388	36	0.125944	0.0430352	0.00363248	0.637561	133	18	-0.060745	0.0817983	0.459084	0.976986	127	9	NA	NA	NA	NA	NA	NA	NA	NA	NA	NA	742765.PRJNA46407:1406_1407	1	1	HMPREF9457_02587;HMPREF9457_02588;
Dorea formicigenerans 4_6_53AFAA:1777_1778	crAss|alpha_gamma|alpha26	388	36	0.100139	0.0442577	0.0242197	0.782457	133	18	-0.092126	0.0884078	0.299365	0.963114	127	9	NA	NA	NA	NA	NA	NA	NA	NA	NA	NA	742765.PRJNA46407:1777_1778	1	1	HMPREF9457_03342;
Dorea formicigenerans 4_6_53AFAA:1779_1780	crAss|alpha_gamma|alpha26	388	36	-0.150716	0.0424574	0.000433582	0.41259	133	18	0.0556483	0.0816009	0.496508	0.978861	127	9	NA	NA	NA	NA	NA	NA	NA	NA	NA	NA	742765.PRJNA46407:1779_1780	1	1	HMPREF9457_03343;
Dorea formicigenerans 4_6_53AFAA:2001_2002	crAss|alpha_gamma|alpha26	388	36	0.0848167	0.0430022	0.0492869	0.825623	133	18	0.0514727	0.0825239	0.533923	0.980304	127	9	NA	NA	NA	NA	NA	NA	NA	NA	NA	NA	742765.PRJNA46407:2001_2002	1	1	HMPREF9457_00596;	peptidase T;
Dorea formicigenerans 4_6_53AFAA:2429_2430	crAss|alpha_gamma|alpha26	388	36	0.0892201	0.045095	0.0485914	0.824023	133	18	0.0683499	0.0872186	0.434698	0.974675	127	9	NA	NA	NA	NA	NA	NA	NA	NA	NA	NA	742765.PRJNA46407:2429_2430	1	1	HMPREF9457_00137;HMPREF9457_00138;HMPREF9457_00139;
Dorea formicigenerans 4_6_53AFAA:2594_2595;2598_2602	crAss|alpha_gamma|alpha26	388	36	-0.113384	0.0421912	0.00751601	0.695246	133	18	0.00208053	0.0817314	0.979731	0.999414	127	9	NA	NA	NA	NA	NA	NA	NA	NA	NA	NA	742765.PRJNA46407:2594_2595;2598_2602	2	5	HMPREF9457_03204;HMPREF9457_03205;HMPREF9457_03207;HMPREF9457_03208;HMPREF9457_03209;HMPREF9457_03210;	beta galactosidase small subunit;
Dorea formicigenerans 4_6_53AFAA:3287_3289	crAss|alpha_gamma|alpha26	388	36	-0.11352	0.0422937	0.00758963	0.695246	133	18	0.088364	0.0908944	0.332818	0.966826	127	9	NA	NA	NA	NA	NA	NA	NA	NA	NA	NA	742765.PRJNA46407:3287_3289	1	2	HMPREF9457_02299;HMPREF9457_02300;
Eubacterium ventriosum ATCC 27560:1573_1574	crAss|alpha_gamma|alpha26	113	10	-0.187008	0.0784955	0.0189649	0.76646	58	12	0.0092067	0.145437	0.949767	0.99835	40	4	NA	NA	NA	NA	NA	NA	NA	NA	NA	NA	411463.PRJNA18159:1573_1574	1	1	EUBVEN_02618;EUBVEN_02619;
Ruminococcus lactaris ATCC 29176:76_78	crAss|alpha_gamma|alpha26	257	28	0.119244	0.0551026	0.0314057	0.797736	96	17	0.20337	0.109425	0.0663618	0.955769	78	4	NA	NA	NA	NA	NA	NA	NA	NA	NA	NA	471875.PRJNA20557:76_78	1	2	RUMLAC_00967;RUMLAC_00968;RUMLAC_00969;RUMLAC_00970;
Ruminococcus lactaris ATCC 29176:188_189	crAss|alpha_gamma|alpha26	257	28	-0.116015	0.0542457	0.0334252	0.800297	96	17	0.0926747	0.10514	0.380426	0.970124	78	4	NA	NA	NA	NA	NA	NA	NA	NA	NA	NA	471875.PRJNA20557:188_189	1	1	RUMLAC_00696;
Ruminococcus lactaris ATCC 29176:330_331	crAss|alpha_gamma|alpha26	257	28	-0.144879	0.0551812	0.00918287	0.700924	96	17	-0.0320782	0.105476	0.761732	0.992173	78	4	NA	NA	NA	NA	NA	NA	NA	NA	NA	NA	471875.PRJNA20557:330_331	1	1	RUMLAC_02660;RUMLAC_02661;RUMLAC_02662;
Ruminococcus lactaris ATCC 29176:601_603 and 3 segments	crAss|alpha_gamma|alpha26	257	28	0.14451	0.0562402	0.0107625	0.713195	96	17	0.111349	0.104735	0.290557	0.963019	78	4	NA	NA	NA	NA	NA	NA	NA	NA	NA	NA	471875.PRJNA20557:601_603;603_605;606_609;610_612	4	9	RUMLAC_02333;RUMLAC_02333;RUMLAC_02334;RUMLAC_02335;RUMLAC_02336;RUMLAC_02337;RUMLAC_02338;RUMLAC_02339;RUMLAC_02340;RUMLAC_02342;RUMLAC_02343;RUMLAC_02344;	transposase;divergent AAA domain protein;"peptidase, S8/S53 family";
Ruminococcus lactaris ATCC 29176:609_610	crAss|alpha_gamma|alpha26	257	28	0.121186	0.0560541	0.031567	0.797736	96	17	0.0907242	0.111604	0.418414	0.973496	78	4	NA	NA	NA	NA	NA	NA	NA	NA	NA	NA	471875.PRJNA20557:609_610	1	1	RUMLAC_02340;RUMLAC_02341;RUMLAC_02342;
Ruminococcus lactaris ATCC 29176:1921_1922	crAss|alpha_gamma|alpha26	257	28	0.17211	0.0545545	0.00180176	0.561364	96	17	-0.0749135	0.108549	0.491886	0.978665	78	4	NA	NA	NA	NA	NA	NA	NA	NA	NA	NA	471875.PRJNA20557:1921_1922	1	1	RUMLAC_01592;RUMLAC_01593;RUMLAC_01594;
Ruminococcus lactaris ATCC 29176:2426_2427	crAss|alpha_gamma|alpha26	257	28	-0.112331	0.0549727	0.0420569	0.81581	96	17	0.0773567	0.106868	0.471032	0.977657	78	4	NA	NA	NA	NA	NA	NA	NA	NA	NA	NA	471875.PRJNA20557:2426_2427	1	1	RUMLAC_02257;	mannosyl-glycoprotein endo-beta-N-acetylglucosaminidase;
Lachnospiraceae bacterium 3_1_46FAA:1097_1101 and 5 segments	crAss|alpha_gamma|alpha26	228	23	0.134364	0.0577843	0.0209608	0.771205	99	16	0.175079	0.102423	0.0907185	0.955769	106	8	NA	NA	NA	NA	NA	NA	NA	NA	NA	NA	665950.PRJNA40027:1097_1101;1101_1102;1161_1177;1186_1188;1188_1199;1201_1216	6	49	HMPREF1025_02615;HMPREF1025_02616;HMPREF1025_02616;HMPREF1025_02617;HMPREF1025_02671;HMPREF1025_02672;HMPREF1025_02673;HMPREF1025_02674;HMPREF1025_02675;HMPREF1025_02676;HMPREF1025_02677;HMPREF1025_02678;HMPREF1025_02679;HMPREF1025_02680;HMPREF1025_02681;HMPREF1025_02682;HMPREF1025_02683;HMPREF1025_02684;HMPREF1025_02685;HMPREF1025_02686;HMPREF1025_02687;HMPREF1025_02688;HMPREF1025_02699;HMPREF1025_02700;HMPREF1025_02701;HMPREF1025_02701;HMPREF1025_02702;HMPREF1025_02703;HMPREF1025_02704;HMPREF1025_02705;HMPREF1025_02706;HMPREF1025_02707;HMPREF1025_02708;HMPREF1025_02709;HMPREF1025_02710;HMPREF1025_02711;HMPREF1025_02712;HMPREF1025_02713;HMPREF1025_02714;HMPREF1025_02715;HMPREF1025_02716;HMPREF1025_02719;HMPREF1025_02720;HMPREF1025_02721;HMPREF1025_02722;HMPREF1025_02723;HMPREF1025_02724;HMPREF1025_02725;HMPREF1025_02726;HMPREF1025_02727;HMPREF1025_02728;HMPREF1025_02729;HMPREF1025_02730;HMPREF1025_02731;HMPREF1025_02732;HMPREF1025_02733;HMPREF1025_02734;HMPREF1025_02735;HMPREF1025_02736;HMPREF1025_02737;	HK97 gp10 family phage protein;phage head-tail adaptor;phage capsid family protein;
Lachnospiraceae bacterium 3_1_46FAA:2261_2262	crAss|alpha_gamma|alpha26	228	23	0.170315	0.0552102	0.00229514	0.585493	99	16	0.0667492	0.103801	0.521774	0.979301	106	8	NA	NA	NA	NA	NA	NA	NA	NA	NA	NA	665950.PRJNA40027:2261_2262	1	1	HMPREF1025_00970;
Ruminococcus callidus ATCC 27760:2241_2242	crAss|alpha_gamma|gamma1	84	33	0.310372	0.131682	0.0209332	0.771205	43	18	0.0777077	0.226342	0.733302	0.989889	28	4	NA	NA	NA	NA	NA	NA	NA	NA	NA	NA	411473.PRJNA18185:2241_2242	1	1	RUMCAL_00556;	transposase, IS4 family;
Ruminococcus callidus ATCC 27760:2695_2696;2982_2986	crAss|alpha_gamma|gamma1	84	33	0.301892	0.12989	0.0227186	0.777373	43	18	0.193978	0.21989	0.383386	0.970468	28	4	NA	NA	NA	NA	NA	NA	NA	NA	NA	NA	411473.PRJNA18185:2695_2696;2982_2986	2	5	RUMCAL_03340;RUMCAL_02651;RUMCAL_02652;RUMCAL_02653;RUMCAL_02654;RUMCAL_02655;RUMCAL_02656;	DNA-binding helix-turn-helix protein;"site-specific recombinase, phage integrase family";plasmid recombination enzyme;
Ruminococcus callidus ATCC 27760:2933_2934	crAss|alpha_gamma|gamma1	84	33	0.335589	0.13255	0.013358	0.738331	43	18	-0.00397519	0.205365	0.984661	0.999436	28	4	NA	NA	NA	NA	NA	NA	NA	NA	NA	NA	411473.PRJNA18185:2933_2934	1	1	RUMCAL_02635;RUMCAL_02636;RUMCAL_02608;	TMP repeat protein;
Prevotella copri DSM 18205:52_53 and 3 segments	crAss|alpha_gamma|gamma1	211	77	-0.188313	0.0807264	0.0206322	0.770668	86	37	-0.0657676	0.165517	0.692169	0.987094	49	7	NA	NA	NA	NA	NA	NA	NA	NA	NA	NA	537011.PRJNA30025:52_53;159_160;2752_2753;3069_3070	4	4	PREVCOP_06648;PREVCOP_06649;PREVCOP_06587;PREVCOP_06588;PREVCOP_04493;PREVCOP_04810;	Fic family protein;
Prevotella copri DSM 18205:204_205	crAss|alpha_gamma|gamma1	211	77	-0.211675	0.0797983	0.00861217	0.697724	86	37	-0.0841509	0.151513	0.580168	0.982141	49	7	NA	NA	NA	NA	NA	NA	NA	NA	NA	NA	537011.PRJNA30025:204_205	1	1	PREVCOP_06459;
Prevotella copri DSM 18205:948_949	crAss|alpha_gamma|gamma1	211	77	-0.164459	0.0813431	0.0444976	0.819316	86	37	-0.0554627	0.139026	0.691003	0.986975	49	7	NA	NA	NA	NA	NA	NA	NA	NA	NA	NA	537011.PRJNA30025:948_949	1	1	PREVCOP_05820;PREVCOP_05821;	putative mannose-1-phosphate guanylyltransferase/mannose-6-phosphate isomerase;acyltransferase;
Prevotella copri DSM 18205:1367_1368	crAss|alpha_gamma|gamma1	211	77	0.245567	0.0816548	0.00296473	0.61227	86	37	0.258274	0.139497	0.0677918	0.955769	49	7	NA	NA	NA	NA	NA	NA	NA	NA	NA	NA	537011.PRJNA30025:1367_1368	1	1	PREVCOP_05355;PREVCOP_05356;
Prevotella copri DSM 18205:1514_1515;2474_2475	crAss|alpha_gamma|gamma1	211	77	-0.174248	0.0825962	0.0361031	0.805687	86	37	-0.107517	0.136438	0.43301	0.974535	49	7	NA	NA	NA	NA	NA	NA	NA	NA	NA	NA	537011.PRJNA30025:1514_1515;2474_2475	2	2	PREVCOP_06910;PREVCOP_06907;PREVCOP_04232;PREVCOP_04233;	cation diffusion facilitator family transporter;
Prevotella copri DSM 18205:1534_1535	crAss|alpha_gamma|gamma1	211	77	-0.254288	0.0832567	0.00255561	0.59831	86	37	-0.00451924	0.144209	0.975078	0.999321	49	7	NA	NA	NA	NA	NA	NA	NA	NA	NA	NA	537011.PRJNA30025:1534_1535	1	1	PREVCOP_06754;PREVCOP_06755;PREVCOP_06756;
Prevotella copri DSM 18205:2057_2058	crAss|alpha_gamma|gamma1	211	77	-0.240952	0.0799853	0.00291782	0.609206	86	37	-0.0744317	0.141804	0.60111	0.98298	49	7	NA	NA	NA	NA	NA	NA	NA	NA	NA	NA	537011.PRJNA30025:2057_2058	1	1	PREVCOP_03833;PREVCOP_03834;
Prevotella copri DSM 18205:2582_2583	crAss|alpha_gamma|gamma1	211	77	-0.221839	0.079877	0.0059903	0.671148	86	37	-0.0020121	0.138085	0.98841	0.999557	49	7	NA	NA	NA	NA	NA	NA	NA	NA	NA	NA	537011.PRJNA30025:2582_2583	1	1	PREVCOP_04328;PREVCOP_04330;	ATP-binding cassette protein, ChvD family;
Prevotella copri DSM 18205:2654_2655;2666_2668	crAss|alpha_gamma|gamma1	211	77	-0.183539	0.0843965	0.0307956	0.796899	86	37	-0.195732	0.147371	0.187901	0.957377	49	7	NA	NA	NA	NA	NA	NA	NA	NA	NA	NA	537011.PRJNA30025:2654_2655;2666_2668	2	3	PREVCOP_04400;PREVCOP_04399;PREVCOP_04401;PREVCOP_04410;PREVCOP_04411;PREVCOP_04412;PREVCOP_04413;
Roseburia hominis A2-183:47_48 and 3 segments	crAss|alpha_gamma|gamma1	104	27	0.288226	0.111984	0.0115559	0.720714	36	11	-0.0751208	0.279631	0.790043	0.994056	35	9	NA	NA	NA	NA	NA	NA	NA	NA	NA	NA	585394.PRJNA33399:47_48;48_50;50_52;52_53	4	6	RHOM_00185;RHOM_00190;RHOM_00195;RHOM_00195;RHOM_00200;RHOM_00205;RHOM_00205;RHOM_00210;	alanine racemase;"ABC-type maltodextrin transport system, maltodextrin-binding periplasmic component";"ABC sugar transporter, inner membrane subunit";"ABC sugar transporter, inner membrane subunit";"putative sugar ABC transporter, permease protein";neopullulanase;
Roseburia hominis A2-183:1234_1235	crAss|alpha_gamma|gamma1	104	27	0.255653	0.112912	0.0257663	0.788352	36	11	0.115659	0.231151	0.620473	0.983915	35	9	NA	NA	NA	NA	NA	NA	NA	NA	NA	NA	585394.PRJNA33399:1234_1235	1	1	RHOM_05665;RHOM_05670;RHOM_05675;	transposase mutator type;transcriptional regulator;nitroreductase;
Roseburia hominis A2-183:2338_2340;2341_2343	crAss|alpha_gamma|gamma1	104	27	0.233608	0.113443	0.0421225	0.81581	36	11	0.148772	0.237114	0.535125	0.980304	35	9	NA	NA	NA	NA	NA	NA	NA	NA	NA	NA	585394.PRJNA33399:2338_2340;2341_2343	2	4	RHOM_10815;RHOM_10820;RHOM_10825;RHOM_10830;
Roseburia hominis A2-183:3485_3488	crAss|alpha_gamma|gamma1	104	27	0.221362	0.107587	0.042293	0.815893	36	11	-0.407339	0.210833	0.0628461	0.955769	35	9	NA	NA	NA	NA	NA	NA	NA	NA	NA	NA	585394.PRJNA33399:3485_3488	1	3	RHOM_16410;RHOM_16415;RHOM_16420;RHOM_16425;RHOM_16430;
Phascolarctobacterium succinatutens YIT 12067:351_354	crAss|alpha_gamma|gamma1	114	46	-0.244594	0.10904	0.0269277	0.790581	97	35	-0.0453269	0.124062	0.715693	0.989175	36	7	NA	NA	NA	NA	NA	NA	NA	NA	NA	NA	626939.PRJNA48505:351_354	1	3	HMPREF9443_02132;HMPREF9443_02133;HMPREF9443_02134;HMPREF9443_02135;HMPREF9443_02136;	4Fe-4S binding domain protein;flavin reductase family protein;LysR substrate binding domain protein;
Phascolarctobacterium succinatutens YIT 12067:1036_1038	crAss|alpha_gamma|gamma1	114	46	-0.259559	0.111379	0.0216426	0.772421	97	35	0.0518691	0.131037	0.693152	0.987114	36	7	NA	NA	NA	NA	NA	NA	NA	NA	NA	NA	626939.PRJNA48505:1036_1038	1	2	HMPREF9443_01437;HMPREF9443_01438;	periplasmic binding protein;TonB-dependent receptor;
Phascolarctobacterium succinatutens YIT 12067:1320_1322	crAss|alpha_gamma|gamma1	114	46	-0.233098	0.110356	0.036972	0.807085	97	35	-0.202215	0.1236	0.105285	0.955769	36	7	NA	NA	NA	NA	NA	NA	NA	NA	NA	NA	626939.PRJNA48505:1320_1322	1	2	HMPREF9443_00653;HMPREF9443_00654;	chloramphenicol O-acetyltransferase;"transposase, IS4 family";
Phascolarctobacterium succinatutens YIT 12067:1957_1958	crAss|alpha_gamma|gamma1	114	46	-0.223853	0.11021	0.0446954	0.819316	97	35	-0.0452787	0.120279	0.70746	0.98873	36	7	NA	NA	NA	NA	NA	NA	NA	NA	NA	NA	626939.PRJNA48505:1957_1958	1	1	HMPREF9443_00072;HMPREF9443_00073;HMPREF9443_00192;
Phascolarctobacterium sp. CAG:266:578_580	crAss|alpha_gamma|gamma1	30	16	0.55644	0.237499	0.0277553	0.791298	28	11	-0.00305833	0.251854	0.990421	0.999788	12	5	NA	NA	NA	NA	NA	NA	NA	NA	NA	NA	1262915.PRJEB798:578_580	1	2	BN574_01118;BN574_01119;BN574_01120;	unknown;uncharacterized protein;unknown;
Phascolarctobacterium sp. CAG:266:779_782;782_783	crAss|alpha_gamma|gamma1	30	16	0.613401	0.218225	0.0096817	0.707266	28	11	0.187493	0.257813	0.474744	0.97788	12	5	NA	NA	NA	NA	NA	NA	NA	NA	NA	NA	1262915.PRJEB798:779_782;782_783	2	4	BN574_01314;BN574_01315;BN574_01315;BN574_01316;	putative uncharacterized protein;unknown;unknown;phage integrase family protein;
Phascolarctobacterium sp. CAG:266:1301_1303 and 3 segments	crAss|alpha_gamma|gamma1	30	16	-0.65963	0.209479	0.00434529	0.655086	28	11	-0.346834	0.276181	0.222355	0.95948	12	5	NA	NA	NA	NA	NA	NA	NA	NA	NA	NA	1262915.PRJEB798:1301_1303;1310_1312;1312_1314;1314_1316	4	8	BN574_00089;BN574_00090;BN574_00091;BN574_00099;BN574_00100;BN574_00101;BN574_00102;BN574_00103;BN574_00103;BN574_00104;BN574_00105;BN574_00105;BN574_00106;BN574_00107;BN574_00108;	putative uncharacterized protein;dNA polymerase IV 2;putative uncharacterized protein;uncharacterized protein;unknown;pF06067 domain protein;pF06067 domain protein;putative uncharacterized protein;putative uncharacterized protein;putative uncharacterized protein;uncharacterized protein;uncharacterized protein;putative uncharacterized protein;putative uncharacterized protein;putative DNA-invertase hin;
Escherichia coli:1825_1828	crAss|alpha_gamma|gamma1	65	27	-0.346793	0.13924	0.0155869	0.751017	36	15	0.0746061	0.203113	0.715963	0.989175	62	4	NA	NA	NA	NA	NA	NA	NA	NA	NA	NA	562.PRJNA242851:1825_1828	1	3	ECONIH1_09065;ECONIH1_09070;ECONIH1_09075;ECONIH1_09080;ECONIH1_09085;ECONIH1_09090;ECONIH1_09095;	cold-shock protein;lysozyme;holin;tolA family protein;
Escherichia coli:1836_1839	crAss|alpha_gamma|gamma1	65	27	-0.40554	0.143983	0.00659128	0.682398	36	15	-0.238862	0.207319	0.25836	0.95992	62	4	NA	NA	NA	NA	NA	NA	NA	NA	NA	NA	562.PRJNA242851:1836_1839	1	3	ECONIH1_09165;ECONIH1_09170;ECONIH1_09175;ECONIH1_09180;ECONIH1_09185;ECONIH1_09190;ECONIH1_09195;
Escherichia coli:3499_3502 and 3 segments	crAss|alpha_gamma|gamma1	65	27	0.382219	0.153818	0.0158154	0.751319	36	15	-0.144485	0.214352	0.505437	0.978861	62	4	NA	NA	NA	NA	NA	NA	NA	NA	NA	NA	562.PRJNA242851:3499_3502;3507_3509;3509_3511;3511_3517	4	13	ECONIH1_17340;ECONIH1_17345;ECONIH1_17350;ECONIH1_17355;ECONIH1_17360;ECONIH1_17380;ECONIH1_17385;ECONIH1_17390;ECONIH1_17395;ECONIH1_17395;ECONIH1_17400;ECONIH1_17405;ECONIH1_17410;ECONIH1_17415;ECONIH1_17420;ECONIH1_17425;ECONIH1_17430;ECONIH1_17435;ECONIH1_17440;ECONIH1_17445;	pseudouridine kinase;UDP-3-O-(3-hydroxymyristoyl) glucosamine N-acyltransferase;transposase;transposase;DNA-binding protein;GTPase;transcriptional regulator;membrane protein;phage antirestriction protein;
Escherichia coli:3519_3520	crAss|alpha_gamma|gamma1	65	27	0.36666	0.149772	0.017353	0.761075	36	15	-0.248889	0.204657	0.233418	0.95992	62	4	NA	NA	NA	NA	NA	NA	NA	NA	NA	NA	562.PRJNA242851:3519_3520	1	1	ECONIH1_17470;ECONIH1_17480;
Escherichia coli:4228_4229	crAss|alpha_gamma|gamma1	65	27	0.330775	0.155561	0.0376688	0.80852	36	15	-0.00400615	0.216676	0.985371	0.999436	62	4	NA	NA	NA	NA	NA	NA	NA	NA	NA	NA	562.PRJNA242851:4228_4229	1	1	ECONIH1_21000;ECONIH1_21005;
Escherichia coli:5237_5239	crAss|alpha_gamma|gamma1	65	27	-0.390744	0.192181	0.0465386	0.821575	36	15	-0.101192	0.238981	0.675001	0.986342	62	4	NA	NA	NA	NA	NA	NA	NA	NA	NA	NA	562.PRJNA242851:5237_5239	1	2	ECONIH1_26005;ECONIH1_26010;ECONIH1_26015;	5-methylcytosine-specific restriction protein B;endoribonuclease SymE;restriction endonuclease EcoKI subunit S;
bacterium LF-3:2291_2297;2297_2299	crAss|alpha_gamma|gamma1	208	66	0.218285	0.0804105	0.00720897	0.693266	75	31	-0.0486966	0.139766	0.728589	0.989564	68	9	NA	NA	NA	NA	NA	NA	NA	NA	NA	NA	1504823.PRJEB6481:2291_2297;2297_2299	2	8	CCMM01000013_gene2268;CCMM01000013_gene2269;CCMM01000013_gene2270;CCMM01000013_gene2271;CCMM01000013_gene2272;CCMM01000013_gene2272;CCMM01000013_gene2273;CCMM01000013_gene2274;
bacterium LF-3:2790_2791	crAss|alpha_gamma|gamma1	208	66	0.191732	0.0805884	0.0182841	0.766435	75	31	-0.134947	0.150355	0.372561	0.969898	68	9	NA	NA	NA	NA	NA	NA	NA	NA	NA	NA	1504823.PRJEB6481:2790_2791	1	1	CCMM01000013_gene2747;CCMM01000013_gene2748;
Holdemanella biformis DSM 3989:105_107	crAss|alpha_gamma|gamma1	128	49	-0.228785	0.103226	0.0285211	0.792262	78	29	-0.127388	0.137263	0.356477	0.969364	25	4	NA	NA	NA	NA	NA	NA	NA	NA	NA	NA	518637.PRJNA29269:105_107	1	2	EUBIFOR_01681;EUBIFOR_01682;EUBIFOR_01683;EUBIFOR_01684;	putative acylphosphatase;"Transketolase, pyridine binding domain protein";"Transketolase, thiamine diphosphate binding domain protein";
Holdemanella biformis DSM 3989:179_181;1041_1043	crAss|alpha_gamma|gamma1	128	49	-0.23225	0.105299	0.0292834	0.79532	78	29	0.175762	0.143933	0.226019	0.959646	25	4	NA	NA	NA	NA	NA	NA	NA	NA	NA	NA	518637.PRJNA29269:179_181;1041_1043	2	4	EUBIFOR_00172;EUBIFOR_02289;EUBIFOR_02290;EUBIFOR_02286;EUBIFOR_02291;EUBIFOR_02292;EUBIFOR_02293;EUBIFOR_01527;	ABC transporter, ATP-binding protein;"aminotransferase, class I/II";
Holdemanella biformis DSM 3989:189_190	crAss|alpha_gamma|gamma1	128	49	-0.25127	0.107417	0.0209508	0.771205	78	29	-0.0308473	0.139641	0.825792	0.994611	25	4	NA	NA	NA	NA	NA	NA	NA	NA	NA	NA	518637.PRJNA29269:189_190	1	1	EUBIFOR_02285;EUBIFOR_02262;
Holdemanella biformis DSM 3989:285_287;287_288	crAss|alpha_gamma|gamma1	128	49	-0.265161	0.116792	0.0249395	0.785819	78	29	-0.0419574	0.144863	0.772928	0.992776	25	4	NA	NA	NA	NA	NA	NA	NA	NA	NA	NA	518637.PRJNA29269:285_287;287_288	2	3	EUBIFOR_00208;EUBIFOR_00209;EUBIFOR_00209;	transcriptional regulator, Crp/Fnr family;ATPase/histidine kinase/DNA gyrase B/HSP90 domain protein;ATPase/histidine kinase/DNA gyrase B/HSP90 domain protein;
Holdemanella biformis DSM 3989:321_322;1656_1657	crAss|alpha_gamma|gamma1	128	49	-0.242041	0.1044	0.0220915	0.775091	78	29	-0.00619627	0.146643	0.966413	0.998989	25	4	NA	NA	NA	NA	NA	NA	NA	NA	NA	NA	518637.PRJNA29269:321_322;1656_1657	2	2	EUBIFOR_00183;EUBIFOR_01450;EUBIFOR_01451;
Holdemanella biformis DSM 3989:596_597	crAss|alpha_gamma|gamma1	128	49	-0.212523	0.103414	0.0420075	0.81581	78	29	0.0838356	0.140191	0.55171	0.981364	25	4	NA	NA	NA	NA	NA	NA	NA	NA	NA	NA	518637.PRJNA29269:596_597	1	1	EUBIFOR_00448;EUBIFOR_00449;	fic family protein;
Holdemanella biformis DSM 3989:669_670	crAss|alpha_gamma|gamma1	128	49	-0.260864	0.106136	0.0153828	0.750368	78	29	-0.145286	0.143115	0.313425	0.964148	25	4	NA	NA	NA	NA	NA	NA	NA	NA	NA	NA	518637.PRJNA29269:669_670	1	1	EUBIFOR_00344;EUBIFOR_00345;EUBIFOR_00346;	ribose 5-phosphate isomerase A;SIS domain protein;adenylosuccinate synthase;
Holdemanella biformis DSM 3989:1639_1640	crAss|alpha_gamma|gamma1	128	49	-0.306259	0.107908	0.00531624	0.668581	78	29	-0.160286	0.141428	0.260831	0.95992	25	4	NA	NA	NA	NA	NA	NA	NA	NA	NA	NA	518637.PRJNA29269:1639_1640	1	1	EUBIFOR_01463;
Holdemanella biformis DSM 3989:1668_1669	crAss|alpha_gamma|gamma1	128	49	-0.251448	0.105319	0.0184987	0.766435	78	29	-0.200302	0.138395	0.152148	0.957377	25	4	NA	NA	NA	NA	NA	NA	NA	NA	NA	NA	518637.PRJNA29269:1668_1669	1	1	EUBIFOR_01278;EUBIFOR_01279;EUBIFOR_01280;
Holdemanella biformis DSM 3989:2090_2092	crAss|alpha_gamma|gamma1	128	49	0.309195	0.108103	0.00498218	0.665846	78	29	-0.112933	0.14691	0.444574	0.975443	25	4	NA	NA	NA	NA	NA	NA	NA	NA	NA	NA	518637.PRJNA29269:2090_2092	1	2	EUBIFOR_00888;EUBIFOR_00889;	site-specific recombinase, phage integrase family;
Holdemanella biformis DSM 3989:2226_2236 and 2 segments	crAss|alpha_gamma|gamma1	128	49	0.258456	0.103517	0.0138668	0.74206	78	29	0.0432099	0.138521	0.755989	0.991758	25	4	NA	NA	NA	NA	NA	NA	NA	NA	NA	NA	518637.PRJNA29269:2226_2236;2236_2239;2276_2282	3	19	EUBIFOR_00101;EUBIFOR_00102;EUBIFOR_00103;EUBIFOR_00104;EUBIFOR_00105;EUBIFOR_00106;EUBIFOR_00107;EUBIFOR_00107;EUBIFOR_00108;EUBIFOR_00109;EUBIFOR_00110;EUBIFOR_00111;EUBIFOR_00097;EUBIFOR_00098;EUBIFOR_00099;EUBIFOR_00100;	mannosyl-glycoprotein endo-beta-N-acetylglucosaminidase;cell wall-binding repeat protein;glycosyl hydrolase family 25;cell wall-binding repeat protein;"glycosyltransferase, group 1 family protein";LICD family protein;"glycosyltransferase, group 1 family protein";"transporter, betaine/carnitine/choline family";Choline/ethanolamine kinase;repeat protein;
Holdemanella biformis DSM 3989:2260_2261	crAss|alpha_gamma|gamma1	128	49	-0.236614	0.10932	0.0323806	0.798453	78	29	-0.160059	0.138752	0.252494	0.95992	25	4	NA	NA	NA	NA	NA	NA	NA	NA	NA	NA	518637.PRJNA29269:2260_2261	1	1	EUBIFOR_00129;EUBIFOR_00130;EUBIFOR_00131;
Ruminococcus gnavus ATCC 29149:664_666	crAss|alpha_gamma|gamma1	75	9	NA	NA	NA	NA	36	14	0.360566	0.239066	0.141956	0.957369	112	11	-0.19636	0.0810854	0.0171481	0.841627	NA	NA	NA	NA	NA	NA	411470.PRJNA18179:664_666	1	2	RUMGNA_03227;RUMGNA_03228;
Ruminococcus gnavus ATCC 29149:1573_1588;1591_1608	crAss|alpha_gamma|gamma1	75	9	NA	NA	NA	NA	36	14	-0.2264	0.223283	0.31871	0.964674	112	11	0.181133	0.0778513	0.021885	0.861458	NA	NA	NA	NA	NA	NA	411470.PRJNA18179:1573_1588;1591_1608	2	32	RUMGNA_02033;RUMGNA_02034;RUMGNA_02035;RUMGNA_02036;RUMGNA_02037;RUMGNA_02038;RUMGNA_02039;RUMGNA_02040;RUMGNA_02041;RUMGNA_02042;RUMGNA_02043;RUMGNA_02044;RUMGNA_02045;RUMGNA_02046;RUMGNA_02047;RUMGNA_02048;RUMGNA_02049;RUMGNA_02050;RUMGNA_02051;RUMGNA_02052;RUMGNA_02053;RUMGNA_02054;RUMGNA_02055;RUMGNA_02056;RUMGNA_02057;RUMGNA_02058;RUMGNA_02059;RUMGNA_02060;RUMGNA_02061;RUMGNA_02062;RUMGNA_02063;RUMGNA_02064;RUMGNA_02068;RUMGNA_02069;RUMGNA_02070;RUMGNA_02071;RUMGNA_02072;RUMGNA_02073;RUMGNA_02074;RUMGNA_02075;RUMGNA_02076;RUMGNA_02077;RUMGNA_02078;RUMGNA_02079;RUMGNA_02080;RUMGNA_02081;RUMGNA_02082;RUMGNA_02083;RUMGNA_02084;RUMGNA_02085;RUMGNA_02086;RUMGNA_02087;RUMGNA_02088;RUMGNA_02089;RUMGNA_02090;RUMGNA_02091;RUMGNA_02092;	tRNA-Met;single-strand binding family protein;VRR-NUC domain protein;CobQ/CobB/MinD/ParA nucleotide binding domain protein;ParB-like protein;single-strand binding family protein;HNH endonuclease domain protein;"putative phage terminase, large subunit";"phage prohead protease, HK97 family";putative phage head-tail adaptor;"phage protein, HK97 gp10 family";"phage major tail protein, phi13 family";TMP repeat protein;reverse transcriptase family protein;toxin secretion/phage lysis holin;N-acetylmuramoyl-L-alanine amidase;DNA-binding helix-turn-helix protein;integrase core domain protein;
Butyrivibrio crossotus DSM 2876:519_522	crAss|alpha_gamma|gamma1	91	35	-0.255622	0.122577	0.0400317	0.813436	34	16	-0.0442849	0.253335	0.862489	0.995861	6	1	NA	NA	NA	NA	NA	NA	NA	NA	NA	NA	511680.PRJNA28999:519_522	1	3	BUTYVIB_00123;BUTYVIB_00124;BUTYVIB_00125;
Butyrivibrio crossotus DSM 2876:2203_2206;2206_2209	crAss|alpha_gamma|gamma1	91	35	-0.303609	0.125724	0.0178845	0.762737	34	16	-0.0608431	0.254535	0.812819	0.9945	6	1	NA	NA	NA	NA	NA	NA	NA	NA	NA	NA	511680.PRJNA28999:2203_2206;2206_2209	2	6	BUTYVIB_02375;BUTYVIB_02376;BUTYVIB_02377;BUTYVIB_02378;BUTYVIB_02379;BUTYVIB_02380;BUTYVIB_02380;BUTYVIB_02381;BUTYVIB_02382;BUTYVIB_02383;BUTYVIB_02384;	helicase C-terminal domain protein;
Butyrivibrio crossotus DSM 2876:2301_2302	crAss|alpha_gamma|gamma1	91	35	-0.337303	0.122421	0.00717332	0.69325	34	16	0.35304	0.253807	0.175188	0.957377	6	1	NA	NA	NA	NA	NA	NA	NA	NA	NA	NA	511680.PRJNA28999:2301_2302	1	1	BUTYVIB_02470;BUTYVIB_02471;
Bacteroides massiliensis B84634 = Timone 84634 = DSM 17679 = JCM 13223:993_995 and 2 segments	crAss|alpha_gamma|gamma1	50	17	-0.360507	0.174422	0.0446613	0.819316	72	25	0.200664	0.146118	0.174307	0.957377	34	6	NA	NA	NA	NA	NA	NA	NA	NA	NA	NA	1121098.PRJDB570:993_995;995_997;997_1000	3	7	BAJE01000016_gene934;BAJE01000016_gene935;BAJE01000016_gene936;BAJE01000016_gene937;BAJE01000016_gene937;BAJE01000016_gene938;BAJE01000016_gene939;BAJE01000016_gene939;BAJE01000016_gene940;BAJE01000016_gene941;BAJE01000016_gene942;
Bacteroides massiliensis B84634 = Timone 84634 = DSM 17679 = JCM 13223:2259_2264 and 2 segments	crAss|alpha_gamma|gamma1	50	17	0.336225	0.161325	0.0429852	0.816896	72	25	-0.0871948	0.1462	0.552944	0.981364	34	6	NA	NA	NA	NA	NA	NA	NA	NA	NA	NA	1121098.PRJDB570:2259_2264;2308_2309;4417_4427	3	16	BAJE01000092_gene2129;BAJE01000092_gene2130;BAJE01000092_gene2131;BAJE01000092_gene2132;BAJE01000092_gene2133;BAJE01000092_gene2134;BAJE01000068_gene2177;BAJE01000068_gene2178;BAJE01000073_gene4225;BAJE01000073_gene4226;BAJE01000073_gene4227;BAJE01000073_gene4228;BAJE01000073_gene4229;BAJE01000073_gene4230;BAJE01000073_gene4231;BAJE01000073_gene4232;
Bacteroides massiliensis B84634 = Timone 84634 = DSM 17679 = JCM 13223:2491_2493;2493_2496	crAss|alpha_gamma|gamma1	50	17	-0.346451	0.167523	0.0445425	0.819316	72	25	0.0909148	0.141334	0.522284	0.979301	34	6	NA	NA	NA	NA	NA	NA	NA	NA	NA	NA	1121098.PRJDB570:2491_2493;2493_2496	2	5	BAJE01000058_gene2362;BAJE01000058_gene2363;BAJE01000058_gene2364;BAJE01000058_gene2365;BAJE01000058_gene2366;BAJE01000058_gene2367;BAJE01000058_gene2368;BAJE01000058_gene2369;BAJE01000058_gene2370;
Bacteroides massiliensis B84634 = Timone 84634 = DSM 17679 = JCM 13223:4194_4202	crAss|alpha_gamma|gamma1	50	17	-0.367095	0.174224	0.0408498	0.814933	72	25	-0.0657936	0.148188	0.658504	0.985712	34	6	NA	NA	NA	NA	NA	NA	NA	NA	NA	NA	1121098.PRJDB570:4194_4202	1	8	BAJE01000010_gene3997;BAJE01000010_gene3998;BAJE01000010_gene3999;BAJE01000010_gene4000;BAJE01000010_gene4001;BAJE01000010_gene4002;BAJE01000010_gene4003;
Ruminococcus lactaris ATCC 29176:284_286	crAss|alpha_gamma|gamma1	257	61	0.178404	0.0661306	0.00745444	0.695246	96	38	0.0481888	0.127544	0.706454	0.98873	78	7	NA	NA	NA	NA	NA	NA	NA	NA	NA	NA	471875.PRJNA20557:284_286	1	2	RUMLAC_02624;RUMLAC_02625;RUMLAC_02626;RUMLAC_02627;	Ser/Thr phosphatase family protein;"dTDP-glucose 4,6-dehydratase";"oxidoreductase, short chain dehydrogenase/reductase family protein";
Ruminococcus lactaris ATCC 29176:331_333	crAss|alpha_gamma|gamma1	257	61	-0.196957	0.0701849	0.00540505	0.671148	96	38	-0.19924	0.12428	0.112404	0.955769	78	7	NA	NA	NA	NA	NA	NA	NA	NA	NA	NA	471875.PRJNA20557:331_333	1	2	RUMLAC_02662;RUMLAC_02663;
Ruminococcus lactaris ATCC 29176:1204_1205	crAss|alpha_gamma|gamma1	257	61	0.146312	0.0668575	0.0295616	0.795626	96	38	-0.0147296	0.125128	0.906555	0.99753	78	7	NA	NA	NA	NA	NA	NA	NA	NA	NA	NA	471875.PRJNA20557:1204_1205	1	1	RUMLAC_00600;	F5/8 type C domain protein;
Ruminococcus lactaris ATCC 29176:1516_1517	crAss|alpha_gamma|gamma1	257	61	0.149702	0.0659962	0.0241579	0.782457	96	38	-0.142531	0.121818	0.245076	0.95992	78	7	NA	NA	NA	NA	NA	NA	NA	NA	NA	NA	471875.PRJNA20557:1516_1517	1	1	RUMLAC_01201;RUMLAC_01202;RUMLAC_01203;RUMLAC_01204;
Ruminococcus lactaris ATCC 29176:1722_1723	crAss|alpha_gamma|gamma1	257	61	0.145463	0.0681975	0.0338977	0.801475	96	38	0.0528098	0.127378	0.679427	0.986479	78	7	NA	NA	NA	NA	NA	NA	NA	NA	NA	NA	471875.PRJNA20557:1722_1723	1	1	RUMLAC_01403;RUMLAC_01404;
Ruminococcus lactaris ATCC 29176:1900_1901	crAss|alpha_gamma|gamma1	257	61	0.145762	0.0688217	0.0351617	0.803436	96	38	-0.194536	0.146625	0.187945	0.957377	78	7	NA	NA	NA	NA	NA	NA	NA	NA	NA	NA	471875.PRJNA20557:1900_1901	1	1	RUMLAC_01563;RUMLAC_01564;RUMLAC_01565;
Ruminococcus lactaris ATCC 29176:2600_2604	crAss|alpha_gamma|gamma1	257	61	0.158107	0.0658671	0.0171059	0.760416	96	38	-0.0948115	0.126212	0.454487	0.976374	78	7	NA	NA	NA	NA	NA	NA	NA	NA	NA	NA	471875.PRJNA20557:2600_2604	1	4	RUMLAC_02488;RUMLAC_02489;	ABC transporter, ATP-binding protein;"transporter, auxin efflux carrier (AEC) family protein";
Bacteroides caccae ATCC 43185:148_150 and 5 segments	crAss|alpha_gamma|gamma1	84	29	0.282531	0.12925	0.0318207	0.797736	72	25	-0.054214	0.147713	0.714776	0.989175	57	8	NA	NA	NA	NA	NA	NA	NA	NA	NA	NA	411901.PRJNA18163:148_150;150_158;158_159;192_195;195_226;226_229	6	48	BACCAC_03746;BACCAC_03747;BACCAC_03747;BACCAC_03748;BACCAC_03749;BACCAC_03750;BACCAC_03751;BACCAC_03752;BACCAC_03753;BACCAC_03755;BACCAC_03754;BACCAC_03756;BACCAC_03756;BACCAC_03757;BACCAC_03660;BACCAC_03661;BACCAC_03662;BACCAC_03662;BACCAC_03663;BACCAC_03664;BACCAC_03665;BACCAC_03666;BACCAC_03667;BACCAC_03668;BACCAC_03669;BACCAC_03670;BACCAC_03671;BACCAC_03672;BACCAC_03673;BACCAC_03674;BACCAC_03675;BACCAC_03676;BACCAC_03677;BACCAC_03678;BACCAC_03679;BACCAC_03680;BACCAC_03681;BACCAC_03682;BACCAC_03683;BACCAC_03684;BACCAC_03684;BACCAC_03685;BACCAC_03686;BACCAC_03687;BACCAC_03688;BACCAC_03689;	glycosyl hydrolase family 3 C-terminal domain protein;"glycosyl hydrolase family 20, catalytic domain protein";"glycosyl hydrolase family 20, catalytic domain protein";glycosyl hydrolase family 3 N-terminal domain protein;glycosyl hydrolase family 3 C-terminal domain protein;PQQ enzyme repeat protein;conserved domain protein;"site-specific recombinase, phage integrase family";glycosyl hydrolase family 3 N-terminal domain protein;polygalacturonase (pectinase);"glycosyl hydrolase family 20, catalytic domain protein";"glycosyl hydrolase family 20, catalytic domain protein";glycosyl hydrolase family 49;SusD family protein;"TonB-linked outer membrane protein, SusC/RagA family";SusD family protein;"TonB-linked outer membrane protein, SusC/RagA family";response regulator receiver domain protein;DNA topoisomerase;PRTRC system protein E;PRTRC system protein C;putative PRTRC system protein B;PRTRC system ThiF family protein;
Bacteroides caccae ATCC 43185:1706_1707	crAss|alpha_gamma|gamma1	84	29	0.300353	0.138676	0.0333765	0.800041	72	25	-0.155213	0.142749	0.280852	0.961744	57	8	NA	NA	NA	NA	NA	NA	NA	NA	NA	NA	411901.PRJNA18163:1706_1707	1	1	BACCAC_02620;	site-specific recombinase, phage integrase family;
Bacteroides caccae ATCC 43185:1935_1937	crAss|alpha_gamma|gamma1	84	29	0.287472	0.127997	0.0275379	0.791298	72	25	-0.0544558	0.139999	0.698548	0.987905	57	8	NA	NA	NA	NA	NA	NA	NA	NA	NA	NA	411901.PRJNA18163:1935_1937	1	2	BACCAC_02102;BACCAC_02103;BACCAC_02104;
Bacteroides caccae ATCC 43185:3432_3440 and 6 segments	crAss|alpha_gamma|gamma1	84	29	0.295961	0.131641	0.027384	0.791298	72	25	-0.0110171	0.142644	0.93867	0.998042	57	8	NA	NA	NA	NA	NA	NA	NA	NA	NA	NA	411901.PRJNA18163:3432_3440;3440_3442;3442_3444;3444_3446;3446_3448;3448_3452;3452_3453	7	21	BACCAC_00137;BACCAC_00138;BACCAC_00139;BACCAC_00140;BACCAC_00141;BACCAC_00142;BACCAC_00143;BACCAC_00144;BACCAC_00144;BACCAC_00145;BACCAC_00146;BACCAC_00146;BACCAC_00147;BACCAC_00147;BACCAC_00148;BACCAC_00149;BACCAC_00149;BACCAC_00150;BACCAC_00150;BACCAC_00151;BACCAC_00152;BACCAC_00152;	site-specific recombinase, phage integrase family;putative plasmid recombination enzyme;DNA-binding helix-turn-helix protein;"putative type I restriction-modification system, M subunit";"putative type I restriction-modification system, M subunit";"putative type I restriction-modification system, M subunit";type I restriction modification DNA specificity domain protein;type I restriction modification DNA specificity domain protein;divergent AAA domain protein;divergent AAA domain protein;"site-specific recombinase, phage integrase family";type I restriction modification DNA specificity domain protein;type I restriction modification DNA specificity domain protein;"type I site-specific deoxyribonuclease, HsdR family";
[Eubacterium] eligens ATCC 27750:485_486	crAss|alpha_gamma|gamma1	93	23	0.246443	0.117554	0.038948	0.810215	103	37	0.0724247	0.124039	0.560653	0.98155	67	9	NA	NA	NA	NA	NA	NA	NA	NA	NA	NA	515620.PRJNA29073:485_486	1	1	EUBELI_00475;EUBELI_00476;EUBELI_00477;	thiamine biosynthesis ThiG;Hypothetical protein;thiamine biosynthesis ThiG;
[Eubacterium] eligens ATCC 27750:1239_1240	crAss|alpha_gamma|gamma1	93	23	0.280302	0.112457	0.0145788	0.743558	103	37	-0.0444985	0.122098	0.716317	0.989175	67	9	NA	NA	NA	NA	NA	NA	NA	NA	NA	NA	515620.PRJNA29073:1239_1240	1	1	EUBELI_01221;EUBELI_01222;EUBELI_01223;	Hypothetical protein;Hypothetical protein;
[Eubacterium] eligens ATCC 27750:1275_1276	crAss|alpha_gamma|gamma1	93	23	0.30031	0.108609	0.00694778	0.69176	103	37	0.160503	0.119435	0.182131	0.957377	67	9	NA	NA	NA	NA	NA	NA	NA	NA	NA	NA	515620.PRJNA29073:1275_1276	1	1	EUBELI_01250;	Polysaccharide Lyase Family 1 modular protein with two candidate pectate lyase domains;
[Eubacterium] eligens ATCC 27750:1663_1664	crAss|alpha_gamma|gamma1	93	23	0.320359	0.113958	0.00609746	0.671148	103	37	0.0687964	0.122417	0.575423	0.982141	67	9	NA	NA	NA	NA	NA	NA	NA	NA	NA	NA	515620.PRJNA29073:1663_1664	1	1	EUBELI_01609;EUBELI_01610;	stage II sporulation protein AA (anti-sigma F factor antagonist);Hypothetical protein;
[Eubacterium] eligens ATCC 27750:1806_1808	crAss|alpha_gamma|gamma1	93	23	-0.237487	0.116473	0.0444865	0.819316	103	37	-0.0111454	0.120797	0.926677	0.998042	67	9	NA	NA	NA	NA	NA	NA	NA	NA	NA	NA	515620.PRJNA29073:1806_1808	1	2	EUBELI_01741;EUBELI_01742;EUBELI_01743;EUBELI_01744;	Hypothetical protein;Hypothetical protein;transposase;Hypothetical protein;
Bacteroides xylanisolvens XB1A:419_421;421_439	crAss|alpha_gamma|gamma1	42	10	0.370542	0.169416	0.0353079	0.803436	46	17	0.0333842	0.16483	0.840523	0.995149	67	9	NA	NA	NA	NA	NA	NA	NA	NA	NA	NA	657309.PRJNA39177:419_421;421_439	2	20	BXY_03620;BXY_03630;BXY_03640;BXY_03640;BXY_03650;BXY_03680;BXY_03690;BXY_03720;BXY_03730;BXY_03740;BXY_03750;BXY_03760;BXY_03770;	Bacterial alpha-L-rhamnosidase.;"RNA polymerase sigma factor, sigma-70 family/RNA polymerase sigma-70 factor, Bacteroides expansion family 1";"Fe2+-dicitrate sensor, membrane component";"Fe2+-dicitrate sensor, membrane component";"Uncharacterized protein, putative amidase";SusD family.;FOG: WD40-like repeat;Dihydrodipicolinate synthase/N-acetylneuraminate lyase;N-acyl-D-glucosamine 2-epimerase;conserved hypothetical protein;Sugar phosphate permease;
Bacteroides xylanisolvens XB1A:461_463;3446_3448	crAss|alpha_gamma|gamma1	42	10	0.541732	0.162332	0.00197514	0.567662	46	17	0.137297	0.18442	0.460937	0.977052	67	9	NA	NA	NA	NA	NA	NA	NA	NA	NA	NA	657309.PRJNA39177:461_463;3446_3448	2	4	BXY_03870;BXY_03880;BXY_03890;BXY_28090;BXY_28100;
Bacteroides xylanisolvens XB1A:599_602;1407_1409	crAss|alpha_gamma|gamma1	42	10	0.393399	0.175752	0.0314727	0.797736	46	17	-0.0897941	0.17192	0.604341	0.983242	67	9	NA	NA	NA	NA	NA	NA	NA	NA	NA	NA	657309.PRJNA39177:599_602;1407_1409	2	5	BXY_04920;BXY_04930;BXY_04940;BXY_04950;BXY_04960;BXY_04970;BXY_12090;BXY_12100;	Domain of unknown function (DUF1735).;Glycosyl hydrolases family 18.;
Bacteroides xylanisolvens XB1A:700_705	crAss|alpha_gamma|gamma1	42	10	0.355111	0.170517	0.044457	0.819316	46	17	0.217572	0.161733	0.186122	0.957377	67	9	NA	NA	NA	NA	NA	NA	NA	NA	NA	NA	657309.PRJNA39177:700_705	1	5	BXY_05980;BXY_05990;BXY_06010;BXY_06030;BXY_06040;	DNA binding domain, excisionase family;DNA gyrase inhibitor;Uncharacterized protein conserved in bacteria;Peptidylarginine deiminase and related enzymes;
Bacteroides xylanisolvens XB1A:849_850 and 5 segments	crAss|alpha_gamma|gamma1	42	10	0.535808	0.16185	0.00212463	0.576933	46	17	-0.15038	0.178477	0.404475	0.972479	67	9	NA	NA	NA	NA	NA	NA	NA	NA	NA	NA	657309.PRJNA39177:849_850;2020_2031;2082_2087;2880_2888;2948_2960;4975_4986	6	48	BXY_07170;BXY_07180;BXY_17130;BXY_17140;BXY_17150;BXY_17160;BXY_17170;BXY_17190;BXY_17200;BXY_17210;BXY_17670;BXY_17680;BXY_17690;BXY_17700;BXY_17710;BXY_17720;BXY_23410;BXY_23420;BXY_23430;BXY_23440;BXY_23450;BXY_23460;BXY_24060;BXY_24070;BXY_24080;BXY_24090;BXY_24100;BXY_24110;BXY_40390;BXY_40400;BXY_40410;BXY_40420;BXY_40430;BXY_40440;BXY_40450;BXY_40460;BXY_40470;	Predicted phosphohydrolases;SusD family.;Dipeptidyl aminopeptidases/acylaminoacyl-peptidases;Dipeptidyl peptidase IV (DPP IV) N-terminal region./Prolyl oligopeptidase family.;Prolyl oligopeptidase family.;Protein of unknown function (DUF1703)./Predicted AAA-ATPase.;"RNA polymerase sigma factor, sigma-70 family/RNA polymerase sigma-70 factor, Bacteroides expansion family 1";"Fe2+-dicitrate sensor, membrane component";Secretin and TonB N terminus short domain./TonB-dependent Receptor Plug Domain.;TonB dependent receptor.;SusD family.;Glycerophosphoryl diester phosphodiesterase;Glycerophosphoryl diester phosphodiesterase;
Bacteroides xylanisolvens XB1A:1103_1109	crAss|alpha_gamma|gamma1	42	10	0.553789	0.148939	0.000680009	0.453517	46	17	0.0918234	0.178661	0.610113	0.983592	67	9	NA	NA	NA	NA	NA	NA	NA	NA	NA	NA	657309.PRJNA39177:1103_1109	1	6	BXY_09570;BXY_09580;BXY_09590;BXY_09600;BXY_09630;BXY_09640;BXY_09650;
Bacteroides xylanisolvens XB1A:1538_1539 and 3 segments	crAss|alpha_gamma|gamma1	42	10	0.400566	0.17189	0.0255076	0.786934	46	17	0.0368662	0.196376	0.852035	0.995565	67	9	NA	NA	NA	NA	NA	NA	NA	NA	NA	NA	657309.PRJNA39177:1538_1539;2688_2693;3409_3416;3539_3541	4	15	BXY_13110;BXY_22170;BXY_22180;BXY_22190;BXY_22200;BXY_22210;BXY_22220;BXY_27850;BXY_27860;BXY_27870;BXY_27880;BXY_28810;BXY_28820;	IPT/TIG domain.;Outer membrane receptor for ferrienterochelin and colicins;SusD family.;Domain of unknown function (DUF1735).;Sugar phosphate permease;SusD family.;
Bacteroides xylanisolvens XB1A:1877_1882	crAss|alpha_gamma|gamma1	42	10	0.357403	0.165018	0.0370246	0.807085	46	17	-0.0431138	0.166257	0.796718	0.994056	67	9	NA	NA	NA	NA	NA	NA	NA	NA	NA	NA	657309.PRJNA39177:1877_1882	1	5	BXY_15760;BXY_15770;BXY_15780;BXY_15790;BXY_15800;
Bacteroides xylanisolvens XB1A:1886_1890	crAss|alpha_gamma|gamma1	42	10	0.381205	0.170989	0.0321157	0.797975	46	17	-0.0649395	0.171106	0.706303	0.988707	67	9	NA	NA	NA	NA	NA	NA	NA	NA	NA	NA	657309.PRJNA39177:1886_1890	1	4	BXY_15860;BXY_15870;BXY_15880;BXY_15890;BXY_15900;	Primase C terminal 2 (PriCT-2).;VirE N-terminal domain.;Undecaprenyl-phosphate glucose phosphotransferase;
Bacteroides xylanisolvens XB1A:1916_1917	crAss|alpha_gamma|gamma1	42	10	0.511049	0.150614	0.00169375	0.555034	46	17	0.0155358	0.175214	0.929788	0.998042	67	9	NA	NA	NA	NA	NA	NA	NA	NA	NA	NA	657309.PRJNA39177:1916_1917	1	1	BXY_16170;BXY_16180;BXY_16190;
Bacteroides xylanisolvens XB1A:1961_1963	crAss|alpha_gamma|gamma1	42	10	0.375901	0.162292	0.026354	0.788926	46	17	0.203375	0.174492	0.250708	0.95992	67	9	NA	NA	NA	NA	NA	NA	NA	NA	NA	NA	657309.PRJNA39177:1961_1963	1	2	BXY_16660;BXY_16670;BXY_16680;
Bacteroides xylanisolvens XB1A:2095_2096	crAss|alpha_gamma|gamma1	42	10	0.619649	0.202548	0.0041733	0.654232	46	17	-0.294496	0.182552	0.114561	0.955769	67	9	NA	NA	NA	NA	NA	NA	NA	NA	NA	NA	657309.PRJNA39177:2095_2096	1	1
Bacteroides xylanisolvens XB1A:2565_2566	crAss|alpha_gamma|gamma1	42	10	0.366034	0.163405	0.0313545	0.797736	46	17	0.0908794	0.175766	0.607971	0.983542	67	9	NA	NA	NA	NA	NA	NA	NA	NA	NA	NA	657309.PRJNA39177:2565_2566	1	1	BXY_21370;
Bacteroides xylanisolvens XB1A:2580_2585	crAss|alpha_gamma|gamma1	42	10	0.420435	0.162791	0.0140159	0.742107	46	17	-0.0115495	0.17327	0.947188	0.998288	67	9	NA	NA	NA	NA	NA	NA	NA	NA	NA	NA	657309.PRJNA39177:2580_2585	1	5	BXY_21520;BXY_21530;BXY_21540;BXY_21550;BXY_21560;BXY_21570;	Predicted phosphohydrolases;Predicted hydrolase of the metallo-beta-lactamase superfamily;Pyruvate/oxaloacetate carboxyltransferase;
Bacteroides xylanisolvens XB1A:3007_3018	crAss|alpha_gamma|gamma1	42	10	0.356263	0.163449	0.0359045	0.804452	46	17	0.0218169	0.174289	0.901011	0.997424	67	9	NA	NA	NA	NA	NA	NA	NA	NA	NA	NA	657309.PRJNA39177:3007_3018	1	11	BXY_24570;BXY_24580;BXY_24590;BXY_24600;BXY_24610;BXY_24620;BXY_24630;BXY_24640;BXY_24650;BXY_24660;BXY_24680;	Outer membrane protein and related peptidoglycan-associated (lipo)proteins;MIP family channel proteins;large conductance mechanosensitive channel protein;Bacterial nucleoid DNA-binding protein;Uncharacterized conserved protein;"Outer membrane receptor proteins, mostly Fe transport";Site-specific recombinase XerD;"transcriptional regulator, AraC family";
Bacteroides xylanisolvens XB1A:3027_3029	crAss|alpha_gamma|gamma1	42	10	0.726813	0.1894	0.000483118	0.427723	46	17	-0.012549	0.17737	0.943949	0.998109	67	9	NA	NA	NA	NA	NA	NA	NA	NA	NA	NA	657309.PRJNA39177:3027_3029	1	2	BXY_24750;BXY_24760;	Archaeal ATPase.;
Bacteroides xylanisolvens XB1A:3049_3050	crAss|alpha_gamma|gamma1	42	10	0.348162	0.171404	0.0496643	0.827107	46	17	-0.00670155	0.178789	0.970286	0.999028	67	9	NA	NA	NA	NA	NA	NA	NA	NA	NA	NA	657309.PRJNA39177:3049_3050	1	1	BXY_24970;BXY_24980;BXY_24990;	Site-specific recombinase XerD;
Bacteroides xylanisolvens XB1A:3331_3338;4931_4933	crAss|alpha_gamma|gamma1	42	10	0.442706	0.166488	0.0116196	0.722113	46	17	-0.165324	0.173022	0.34506	0.967442	67	9	NA	NA	NA	NA	NA	NA	NA	NA	NA	NA	657309.PRJNA39177:3331_3338;4931_4933	2	9	BXY_27230;BXY_27240;BXY_27250;BXY_27260;BXY_27270;BXY_40040;BXY_40050;
Bacteroides xylanisolvens XB1A:3429_3430	crAss|alpha_gamma|gamma1	42	10	0.458344	0.170672	0.0108828	0.713195	46	17	0.0795667	0.182689	0.665519	0.985712	67	9	NA	NA	NA	NA	NA	NA	NA	NA	NA	NA	657309.PRJNA39177:3429_3430	1	1	BXY_27980;BXY_27990;	IPT/TIG domain.;Transposase and inactivated derivatives;
Bacteroides xylanisolvens XB1A:3502_3504	crAss|alpha_gamma|gamma1	42	10	0.375349	0.181744	0.046156	0.821575	46	17	-0.113066	0.204574	0.583552	0.982141	67	9	NA	NA	NA	NA	NA	NA	NA	NA	NA	NA	657309.PRJNA39177:3502_3504	1	2	BXY_28490;BXY_28500;	Carbohydrate binding domain.;"DNA/RNA endonuclease G, NUC1";
Bacteroides xylanisolvens XB1A:3530_3531	crAss|alpha_gamma|gamma1	42	10	0.596457	0.163581	0.000834407	0.472571	46	17	0.139243	0.164981	0.403694	0.972439	67	9	NA	NA	NA	NA	NA	NA	NA	NA	NA	NA	657309.PRJNA39177:3530_3531	1	1	BXY_28720;BXY_28730;BXY_28740;
Bacteroides xylanisolvens XB1A:3531_3532	crAss|alpha_gamma|gamma1	42	10	0.444382	0.163087	0.00986757	0.711219	46	17	-0.225629	0.182325	0.223115	0.95948	67	9	NA	NA	NA	NA	NA	NA	NA	NA	NA	NA	657309.PRJNA39177:3531_3532	1	1	BXY_28740;BXY_28750;BXY_28760;
Bacteroides xylanisolvens XB1A:3737_3738	crAss|alpha_gamma|gamma1	42	10	0.578172	0.214787	0.0107135	0.713195	46	17	0.118829	0.203209	0.561991	0.98155	67	9	NA	NA	NA	NA	NA	NA	NA	NA	NA	NA	657309.PRJNA39177:3737_3738	1	1
Bacteroides xylanisolvens XB1A:3853_3863	crAss|alpha_gamma|gamma1	42	10	0.456509	0.156878	0.00616346	0.672447	46	17	-0.255939	0.169429	0.138751	0.956946	67	9	NA	NA	NA	NA	NA	NA	NA	NA	NA	NA	657309.PRJNA39177:3853_3863	1	10	BXY_31040;BXY_31050;BXY_31060;BXY_31070;BXY_31080;BXY_31090;	Outer membrane receptor proteins, mostly Fe transport;Domain of unknown function (DUF1735).;Domain of unknown function (DUF1735).;F5/8 type C domain.;
Bacteroides xylanisolvens XB1A:3863_3865	crAss|alpha_gamma|gamma1	42	10	0.392889	0.178092	0.033844	0.801475	46	17	0.181717	0.192249	0.350221	0.968155	67	9	NA	NA	NA	NA	NA	NA	NA	NA	NA	NA	657309.PRJNA39177:3863_3865	1	2	BXY_31090;BXY_31110;BXY_31120;BXY_31130;BXY_31140;	F5/8 type C domain.;"alpha-1,2-mannosidase, putative";
Bacteroides xylanisolvens XB1A:4063_4064	crAss|alpha_gamma|gamma1	42	10	0.389695	0.161753	0.0212278	0.771371	46	17	-0.230329	0.171229	0.186154	0.957377	67	9	NA	NA	NA	NA	NA	NA	NA	NA	NA	NA	657309.PRJNA39177:4063_4064	1	1	BXY_32320;
Bacteroides xylanisolvens XB1A:4117_4119;4142_4151	crAss|alpha_gamma|gamma1	42	10	0.47406	0.168114	0.00776379	0.697241	46	17	-0.141442	0.172009	0.415785	0.97319	67	9	NA	NA	NA	NA	NA	NA	NA	NA	NA	NA	657309.PRJNA39177:4117_4119;4142_4151	2	11	BXY_32600;BXY_32620;BXY_32740;BXY_32750;BXY_32770;BXY_32780;BXY_32790;BXY_32800;BXY_32810;BXY_32820;	Protein of unknown function (DUF1573).;Lipid A core-O-antigen ligase and related enzymes;F5/8 type C domain.;Protein of unknown function (DUF1703).;
Bacteroides xylanisolvens XB1A:4249_4250 and 2 segments	crAss|alpha_gamma|gamma1	42	10	0.414107	0.179506	0.0269218	0.790581	46	17	0.0269205	0.174634	0.878264	0.99687	67	9	NA	NA	NA	NA	NA	NA	NA	NA	NA	NA	657309.PRJNA39177:4249_4250;4256_4261;4266_4268	3	8	BXY_33860;BXY_33900;BXY_33910;BXY_33920;BXY_33930;BXY_33940;BXY_33980;	Type IV secretory pathway, VirD4 components;Predicted ATPase (AAA+ superfamily);RteC protein.;RibD C-terminal domain.;"Response regulator containing CheY-like receiver, AAA-type ATPase, and DNA-binding domains";Signal transduction histidine kinase;Helicase conserved C-terminal domain./SNF2 family N-terminal domain./N-6 DNA Methylase.;
Bacteroides xylanisolvens XB1A:4252_4254	crAss|alpha_gamma|gamma1	42	10	0.34832	0.169758	0.0475106	0.822373	46	17	0.151571	0.182104	0.410163	0.972585	67	9	NA	NA	NA	NA	NA	NA	NA	NA	NA	NA	657309.PRJNA39177:4252_4254	1	2	BXY_33880;BXY_33890;	Superfamily I DNA and RNA helicases;Predicted ATP-dependent endonuclease of the OLD family;
Bacteroides xylanisolvens XB1A:4271_4273;4278_4279	crAss|alpha_gamma|gamma1	42	10	0.508564	0.172545	0.00559347	0.671148	46	17	0.0325696	0.18793	0.863284	0.99595	67	9	NA	NA	NA	NA	NA	NA	NA	NA	NA	NA	657309.PRJNA39177:4271_4273;4278_4279	2	3	BXY_33980;BXY_33990;BXY_34000;BXY_34070;	Helicase conserved C-terminal domain./SNF2 family N-terminal domain./N-6 DNA Methylase.;Domain of unknown function (DUF1896).;"DNA topoisomerase III, bacteria and conjugative plasmid";Site-specific recombinase XerD;
Bacteroides xylanisolvens XB1A:4516_4517 and 2 segments	crAss|alpha_gamma|gamma1	42	10	0.468706	0.183879	0.0152098	0.748895	46	17	0.0494472	0.206058	0.811581	0.9945	67	9	NA	NA	NA	NA	NA	NA	NA	NA	NA	NA	657309.PRJNA39177:4516_4517;4895_4897;4906_4908	3	5	BXY_35910;BXY_39650;BXY_39660;BXY_39670;BXY_39770;BXY_39780;BXY_39790;	Site-specific recombinase XerD;
Bacteroides xylanisolvens XB1A:4824_4825	crAss|alpha_gamma|gamma1	42	10	0.402108	0.156959	0.0147428	0.743558	46	17	-0.110151	0.167644	0.514907	0.979301	67	9	NA	NA	NA	NA	NA	NA	NA	NA	NA	NA	657309.PRJNA39177:4824_4825	1	1
Bacteroides xylanisolvens XB1A:4836_4838;4838_4839	crAss|alpha_gamma|gamma1	42	10	0.563898	0.158997	0.00110507	0.499696	46	17	-0.203468	0.185094	0.278223	0.961216	67	9	NA	NA	NA	NA	NA	NA	NA	NA	NA	NA	657309.PRJNA39177:4836_4838;4838_4839	2	3	BXY_38900;BXY_38920;BXY_38930;BXY_38940;BXY_38950;BXY_38950;BXY_38960;BXY_38970;
Bacteroides xylanisolvens XB1A:4864_4867 and 2 segments	crAss|alpha_gamma|gamma1	42	10	0.384667	0.173384	0.0329089	0.79949	46	17	-0.0835152	0.171009	0.627957	0.984884	67	9	NA	NA	NA	NA	NA	NA	NA	NA	NA	NA	657309.PRJNA39177:4864_4867;4867_4871;4871_4879	3	15	BXY_39190;BXY_39200;BXY_39210;BXY_39220;BXY_39230;BXY_39230;BXY_39240;BXY_39250;BXY_39260;BXY_39270;BXY_39270;BXY_39280;BXY_39290;BXY_39310;BXY_39320;BXY_39330;BXY_39340;BXY_39360;BXY_39370;BXY_39380;	ParB-like partition proteins;
Bacteroides xylanisolvens XB1A:4879_4883;4883_4884	crAss|alpha_gamma|gamma1	42	10	0.380991	0.170695	0.0319294	0.797736	46	17	-0.0346772	0.176575	0.845301	0.99537	67	9	NA	NA	NA	NA	NA	NA	NA	NA	NA	NA	657309.PRJNA39177:4879_4883;4883_4884	2	5	BXY_39410;BXY_39420;BXY_39430;BXY_39440;BXY_39450;BXY_39470;BXY_39480;BXY_39480;BXY_39490;BXY_39500;	Protein of unknown function (DUF3408).;
Bacteroides xylanisolvens XB1A:4884_4887	crAss|alpha_gamma|gamma1	42	10	0.506093	0.16568	0.0042247	0.655086	46	17	0.0397052	0.19457	0.839336	0.995147	67	9	NA	NA	NA	NA	NA	NA	NA	NA	NA	NA	657309.PRJNA39177:4884_4887	1	3	BXY_39510;BXY_39530;BXY_39540;BXY_39550;
Bacteroides xylanisolvens XB1A:4945_4956;5388_5390	crAss|alpha_gamma|gamma1	42	10	0.41374	0.171149	0.0208219	0.771205	46	17	-0.19385	0.167678	0.254506	0.95992	67	9	NA	NA	NA	NA	NA	NA	NA	NA	NA	NA	657309.PRJNA39177:4945_4956;5388_5390	2	13	BXY_40160;BXY_40170;BXY_40190;BXY_40200;BXY_40210;BXY_40220;BXY_40230;BXY_44010;BXY_44020;BXY_44030;BXY_44040;BXY_44050;	Acyl-CoA synthetases (AMP-forming)/AMP-acid ligases II;"RNA polymerase sigma factor, sigma-70 family/RNA polymerase sigma-70 factor, Bacteroides expansion family 1";"Fe2+-dicitrate sensor, membrane component";"Outer membrane receptor proteins, mostly Fe transport";Domain of unknown function (DUF1735).;
Bacteroides xylanisolvens XB1A:5030_5032 and 3 segments	crAss|alpha_gamma|gamma1	42	10	0.504807	0.166318	0.00444681	0.656752	46	17	-0.120298	0.165358	0.471158	0.977657	67	9	NA	NA	NA	NA	NA	NA	NA	NA	NA	NA	657309.PRJNA39177:5030_5032;5036_5038;5043_5045;5045_5047	4	8	BXY_40920;BXY_40930;BXY_40940;BXY_40950;BXY_40960;BXY_40970;BXY_41020;BXY_41040;BXY_41050;BXY_41090;BXY_41100;	Antirestriction protein;Conjugative transposon protein TraO.;Homologues of TraJ from Bacteroides conjugative transposon.;Domain of unknown function DUF87.;
Bacteroides xylanisolvens XB1A:5186_5187	crAss|alpha_gamma|gamma1	42	10	0.343817	0.168081	0.048161	0.823665	46	17	-0.0685591	0.176846	0.700311	0.988075	67	9	NA	NA	NA	NA	NA	NA	NA	NA	NA	NA	657309.PRJNA39177:5186_5187	1	1	BXY_42280;
Bacteroides xylanisolvens XB1A:5304_5305 and 2 segments	crAss|alpha_gamma|gamma1	42	10	0.53194	0.162811	0.00239055	0.588642	46	17	-0.239536	0.162796	0.14901	0.957377	67	9	NA	NA	NA	NA	NA	NA	NA	NA	NA	NA	657309.PRJNA39177:5304_5305;5307_5308;5406_5407	3	3	BXY_44290;BXY_44300;	transcriptional regulator;respiratory nitrite reductase (cytochrome; ammonia-forming) precursor;
Bacteroides xylanisolvens XB1A:5934_5935	crAss|alpha_gamma|gamma1	42	10	0.444523	0.15702	0.0075472	0.695246	46	17	-0.191617	0.165076	0.252613	0.95992	67	9	NA	NA	NA	NA	NA	NA	NA	NA	NA	NA	657309.PRJNA39177:5934_5935	1	1	BXY_48500;	Response regulator containing CheY-like receiver, AAA-type ATPase, and DNA-binding domains;
Bacteroides xylanisolvens XB1A:5941_5944	crAss|alpha_gamma|gamma1	42	10	0.398644	0.184055	0.0370202	0.807085	46	17	-0.120285	0.173651	0.492509	0.978861	67	9	NA	NA	NA	NA	NA	NA	NA	NA	NA	NA	657309.PRJNA39177:5941_5944	1	3	BXY_48540;BXY_48550;BXY_48560;	Signal transduction histidine kinase;acyl carrier protein;Uncharacterized protein conserved in bacteria;
Bifidobacterium longum:1813_1814	crAss|alpha_gamma|gamma3	706	59	0.0915271	0.031258	0.00352095	0.636119	147	10	-0.0183009	0.0668569	0.784691	0.993905	241	7	NA	NA	NA	NA	NA	NA	NA	NA	NA	NA	216816.PRJNA251950:1813_1814	1	1	GS08_07895;GS08_07900;	sugar kinase;ribose pyranase;
Bifidobacterium longum:2191_2192	crAss|alpha_gamma|gamma3	706	59	-0.07091	0.0318185	0.0261587	0.7888	147	10	-0.00840609	0.0652811	0.897725	0.997146	241	7	NA	NA	NA	NA	NA	NA	NA	NA	NA	NA	216816.PRJNA251950:2191_2192	1	1
Collinsella sp. 4_8_47FAA:321_322	crAss|alpha_gamma|gamma3	838	68	-0.0582548	0.0282804	0.0397182	0.812688	243	17	-0.0633863	0.049774	0.204095	0.958544	226	8	NA	NA	NA	NA	NA	NA	NA	NA	NA	NA	742722.PRJNA46367:321_322	1	1	HMPREF9463_00174;HMPREF9463_00175;HMPREF9463_00176;
Collinsella sp. 4_8_47FAA:486_488	crAss|alpha_gamma|gamma3	838	68	0.0617464	0.0281353	0.0284664	0.792262	243	17	-0.00196001	0.0492058	0.96826	0.998989	226	8	NA	NA	NA	NA	NA	NA	NA	NA	NA	NA	742722.PRJNA46367:486_488	1	2	HMPREF9463_01140;HMPREF9463_01141;HMPREF9463_01142;
Collinsella sp. 4_8_47FAA:571_572 and 4 segments	crAss|alpha_gamma|gamma3	838	68	0.0621848	0.0286954	0.0305131	0.796606	243	17	0.00983121	0.0492678	0.842007	0.995202	226	8	NA	NA	NA	NA	NA	NA	NA	NA	NA	NA	742722.PRJNA46367:571_572;1192_1193;1194_1195;1197_1198;1200_1201	5	5	HMPREF9463_00957;HMPREF9463_01465;HMPREF9463_01466;HMPREF9463_01467;HMPREF9463_01471;HMPREF9463_01472;HMPREF9463_01473;HMPREF9463_01474;	RsmD family RNA methyltransferase;pantetheine-phosphate adenylyltransferase;fatty acid/phospholipid synthesis protein PlsX;ribonuclease III;chromosome segregation protein SMC;
Collinsella sp. 4_8_47FAA:770_772	crAss|alpha_gamma|gamma3	838	68	0.0646138	0.0293393	0.0279179	0.791298	243	17	-0.0947311	0.0510047	0.0645087	0.955769	226	8	NA	NA	NA	NA	NA	NA	NA	NA	NA	NA	742722.PRJNA46367:770_772	1	2	HMPREF9463_00410;HMPREF9463_00411;
Collinsella sp. 4_8_47FAA:967_968	crAss|alpha_gamma|gamma3	838	68	-0.0564669	0.0284929	0.0478317	0.823145	243	17	-0.0245124	0.0552927	0.657938	0.985712	226	8	NA	NA	NA	NA	NA	NA	NA	NA	NA	NA	742722.PRJNA46367:967_968	1	1	HMPREF9463_01414;
Collinsella sp. 4_8_47FAA:1108_1109	crAss|alpha_gamma|gamma3	838	68	0.0579373	0.0281384	0.0398038	0.812867	243	17	-0.0619041	0.0504745	0.221249	0.95948	226	8	NA	NA	NA	NA	NA	NA	NA	NA	NA	NA	742722.PRJNA46367:1108_1109	1	1	HMPREF9463_01017;
Collinsella sp. 4_8_47FAA:1113_1115	crAss|alpha_gamma|gamma3	838	68	0.0771152	0.028569	0.00709034	0.69249	243	17	-0.0293769	0.0496768	0.554842	0.981415	226	8	NA	NA	NA	NA	NA	NA	NA	NA	NA	NA	742722.PRJNA46367:1113_1115	1	2	HMPREF9463_01021;HMPREF9463_01022;
Collinsella sp. 4_8_47FAA:1125_1126	crAss|alpha_gamma|gamma3	838	68	0.0580058	0.0282955	0.0406768	0.814851	243	17	-0.0518947	0.0550772	0.347041	0.967995	226	8	NA	NA	NA	NA	NA	NA	NA	NA	NA	NA	742722.PRJNA46367:1125_1126	1	1	HMPREF9463_01032;HMPREF9463_01033;
Collinsella sp. 4_8_47FAA:1519_1520	crAss|alpha_gamma|gamma3	838	68	0.0577056	0.0282278	0.0412396	0.815239	243	17	0.0255961	0.0499105	0.60854	0.983592	226	8	NA	NA	NA	NA	NA	NA	NA	NA	NA	NA	742722.PRJNA46367:1519_1520	1	1	HMPREF9463_01662;
Bacteroides uniformis ATCC 8492:1592_1595	crAss|alpha_gamma|gamma3	453	45	0.0826717	0.0398273	0.0384877	0.809383	232	16	0.00273132	0.0504311	0.956856	0.998953	237	8	NA	NA	NA	NA	NA	NA	NA	NA	NA	NA	411479.PRJNA18195:1592_1595	1	3	BACUNI_00729;BACUNI_00730;BACUNI_00731;BACUNI_00732;BACUNI_00733;BACUNI_00734;BACUNI_00736;	BNR/Asp-box repeat protein;IstB-like ATP-binding protein;
Bacteroides uniformis ATCC 8492:2773_2774	crAss|alpha_gamma|gamma3	453	45	-0.0807147	0.0405928	0.047377	0.822373	232	16	-0.00590131	0.0511127	0.908186	0.997643	237	8	NA	NA	NA	NA	NA	NA	NA	NA	NA	NA	411479.PRJNA18195:2773_2774	1	1	BACUNI_02658;BACUNI_02659;BACUNI_02660;BACUNI_02661;BACUNI_02662;	DNA-binding helix-turn-helix protein;
Bacteroides uniformis ATCC 8492:3289_3293;3293_3300	crAss|alpha_gamma|gamma3	453	45	0.117785	0.0405133	0.00382689	0.644527	232	16	-0.0279279	0.0515755	0.5887	0.982141	237	8	NA	NA	NA	NA	NA	NA	NA	NA	NA	NA	411479.PRJNA18195:3289_3293;3293_3300	2	11	BACUNI_02587;BACUNI_02589;BACUNI_02590;BACUNI_02591;BACUNI_02592;BACUNI_02593;BACUNI_02594;BACUNI_02594;BACUNI_02595;BACUNI_02596;BACUNI_02597;BACUNI_02598;BACUNI_02599;BACUNI_02600;BACUNI_02601;BACUNI_02602;BACUNI_02603;BACUNI_02604;BACUNI_02606;BACUNI_02605;	DNA topoisomerase;PRTRC system protein E;
Bacteroides uniformis ATCC 8492:3304_3305	crAss|alpha_gamma|gamma3	453	45	0.0970858	0.0438591	0.0273618	0.791298	232	16	-0.0382665	0.0510163	0.453984	0.976374	237	8	NA	NA	NA	NA	NA	NA	NA	NA	NA	NA	411479.PRJNA18195:3304_3305	1	1	BACUNI_02614;BACUNI_02615;BACUNI_02616;
Oscillibacter sp. ER4:266_268;275_276	crAss|alpha_gamma|gamma3	343	25	-0.166928	0.045137	0.000253374	0.356496	171	15	0.12407	0.0743914	0.0972521	0.955769	91	6	NA	NA	NA	NA	NA	NA	NA	NA	NA	NA	1519439.PRJNA253252:266_268;275_276	2	3	JPJG01000018_gene232;JPJG01000018_gene233;JPJG01000018_gene236;JPJG01000018_gene237;
Oscillibacter sp. ER4:268_269;270_271	crAss|alpha_gamma|gamma3	343	25	-0.1296	0.0419161	0.00215482	0.579652	171	15	0.0217259	0.0640412	0.734854	0.989889	91	6	NA	NA	NA	NA	NA	NA	NA	NA	NA	NA	1519439.PRJNA253252:268_269;270_271	2	2
Oscillibacter sp. ER4:505_506	crAss|alpha_gamma|gamma3	343	25	0.0834485	0.0417721	0.0465514	0.821575	171	15	0.0474879	0.0649203	0.465523	0.977469	91	6	NA	NA	NA	NA	NA	NA	NA	NA	NA	NA	1519439.PRJNA253252:505_506	1	1	JPJG01000084_gene449;
Oscillibacter sp. ER4:563_564	crAss|alpha_gamma|gamma3	343	25	-0.0863528	0.0429749	0.045294	0.820445	171	15	-0.120452	0.0714116	0.0935461	0.955769	91	6	NA	NA	NA	NA	NA	NA	NA	NA	NA	NA	1519439.PRJNA253252:563_564	1	1	JPJG01000023_gene503;
Oscillibacter sp. ER4:803_805 and 6 segments	crAss|alpha_gamma|gamma3	343	25	-0.117598	0.0484611	0.0157632	0.751319	171	15	-0.10085	0.0721718	0.164183	0.957377	91	6	NA	NA	NA	NA	NA	NA	NA	NA	NA	NA	1519439.PRJNA253252:803_805;2160_2162;2165_2167;2176_2178;2178_2181;2190_2192;2193_2195	7	15	JPJG01000051_gene729;JPJG01000051_gene730;JPJG01000051_gene731;JPJG01000051_gene732;JPJG01000059_gene1907;JPJG01000059_gene1908;JPJG01000059_gene1909;JPJG01000059_gene1910;JPJG01000059_gene1911;JPJG01000059_gene1915;JPJG01000059_gene1916;JPJG01000059_gene1917;JPJG01000059_gene1928;JPJG01000059_gene1929;JPJG01000059_gene1930;JPJG01000059_gene1930;JPJG01000059_gene1931;JPJG01000059_gene1932;JPJG01000059_gene1933;JPJG01000059_gene1948;JPJG01000059_gene1949;JPJG01000059_gene1950;JPJG01000059_gene1951;JPJG01000059_gene1952;JPJG01000059_gene1954;JPJG01000059_gene1955;JPJG01000059_gene1956;
Oscillibacter sp. ER4:1351_1353	crAss|alpha_gamma|gamma3	343	25	0.0985318	0.0475502	0.0390103	0.810215	171	15	-0.0272162	0.0647745	0.674909	0.986342	91	6	NA	NA	NA	NA	NA	NA	NA	NA	NA	NA	1519439.PRJNA253252:1351_1353	1	2	JPJG01000007_gene1209;
Oscillibacter sp. ER4:1900_1901	crAss|alpha_gamma|gamma3	343	25	0.0934563	0.0424303	0.0283008	0.791647	171	15	0.000520209	0.0629926	0.993421	0.999807	91	6	NA	NA	NA	NA	NA	NA	NA	NA	NA	NA	1519439.PRJNA253252:1900_1901	1	1	JPJG01000033_gene1690;JPJG01000033_gene1691;
Oscillibacter sp. ER4:2523_2525	crAss|alpha_gamma|gamma3	343	25	-0.0921089	0.0430258	0.0330088	0.79949	171	15	-0.0478452	0.0706003	0.498917	0.978861	91	6	NA	NA	NA	NA	NA	NA	NA	NA	NA	NA	1519439.PRJNA253252:2523_2525	1	2	JPJG01000056_gene2249;JPJG01000056_gene2250;JPJG01000056_gene2251;
Oscillibacter sp. ER4:2557_2558	crAss|alpha_gamma|gamma3	343	25	-0.099162	0.043006	0.0217301	0.773092	171	15	0.0170912	0.0714808	0.811324	0.9945	91	6	NA	NA	NA	NA	NA	NA	NA	NA	NA	NA	1519439.PRJNA253252:2557_2558	1	1	JPJG01000026_gene2266;JPJG01000026_gene2267;
Ruminococcus bicirculans:1022_1024	crAss|alpha_gamma|gamma3	427	37	-0.0818164	0.0396671	0.0397659	0.812712	128	10	-0.117077	0.0708967	0.101235	0.955769	151	5	NA	NA	NA	NA	NA	NA	NA	NA	NA	NA	1160721.PRJEA88543:1022_1024	1	2	RBI_I00905;RBI_I00906;RBI_I00907;
Blautia wexlerae DSM 19850:0_1;2942_2943	crAss|alpha_gamma|gamma3	1070	85	-0.0914301	0.0258346	0.000418915	0.411915	279	19	0.0500868	0.0474463	0.29206	0.963019	350	8	NA	NA	NA	NA	NA	NA	NA	NA	NA	NA	1121115.PRJNA195783:0_1;2942_2943	2	2	AXVN01000127_gene1;AXVN01000127_gene2;AXVN01000127_gene3;AXVN01000077_gene2635;AXVN01000077_gene2636;
Blautia wexlerae DSM 19850:1442_1451	crAss|alpha_gamma|gamma3	1070	85	0.0513547	0.024809	0.0386926	0.80993	279	19	0.0158461	0.0478444	0.740747	0.990255	350	8	NA	NA	NA	NA	NA	NA	NA	NA	NA	NA	1121115.PRJNA195783:1442_1451	1	9	AXVN01000048_gene1285;AXVN01000048_gene1286;AXVN01000048_gene1287;AXVN01000048_gene1288;AXVN01000048_gene1289;AXVN01000048_gene1290;AXVN01000048_gene1291;AXVN01000048_gene1292;
Blautia wexlerae DSM 19850:1495_1496	crAss|alpha_gamma|gamma3	1070	85	-0.0506979	0.0255009	0.0470587	0.822309	279	19	0.087897	0.0463086	0.0587413	0.955769	350	8	NA	NA	NA	NA	NA	NA	NA	NA	NA	NA	1121115.PRJNA195783:1495_1496	1	1	AXVN01000162_gene1332;AXVN01000162_gene1333;
Blautia wexlerae DSM 19850:3028_3029	crAss|alpha_gamma|gamma3	1070	85	0.0540684	0.0253794	0.0333672	0.800041	279	19	-0.00799324	0.0456608	0.861165	0.995811	350	8	NA	NA	NA	NA	NA	NA	NA	NA	NA	NA	1121115.PRJNA195783:3028_3029	1	1	AXVN01000008_gene2710;AXVN01000008_gene2711;
Blautia wexlerae DSM 19850:3904_3909	crAss|alpha_gamma|gamma3	1070	85	-0.059894	0.0249107	0.0163712	0.755529	279	19	0.0255523	0.046072	0.579612	0.982141	350	8	NA	NA	NA	NA	NA	NA	NA	NA	NA	NA	1121115.PRJNA195783:3904_3909	1	5	AXVN01000007_gene3522;AXVN01000007_gene3523;AXVN01000007_gene3524;AXVN01000007_gene3525;
Faecalibacterium cf. prausnitzii KLE1255:196_198 and 10 segments	crAss|alpha_gamma|gamma3	585	47	0.0991776	0.0398958	0.0132029	0.735404	182	15	-0.0580757	0.0688169	0.399862	0.972428	205	6	NA	NA	NA	NA	NA	NA	NA	NA	NA	NA	748224.PRJNA46809:196_198;198_200;200_203;203_205;205_207;207_209;209_211;2623_2625;2625_2627;2627_2629;2629_2631	11	23	HMPREF9436_01442;HMPREF9436_01443;HMPREF9436_01444;HMPREF9436_01445;HMPREF9436_01446;HMPREF9436_01447;HMPREF9436_01448;HMPREF9436_01448;HMPREF9436_01449;HMPREF9436_01450;HMPREF9436_01451;HMPREF9436_01452;HMPREF9436_01453;HMPREF9436_01454;HMPREF9436_01454;HMPREF9436_01455;HMPREF9436_01456;HMPREF9436_01456;HMPREF9436_01457;HMPREF9436_01458;HMPREF9436_01459;HMPREF9436_01460;HMPREF9436_01460;HMPREF9436_01461;HMPREF9436_01462;HMPREF9436_01462;HMPREF9436_00692;HMPREF9436_00693;HMPREF9436_00694;HMPREF9436_00695;HMPREF9436_00696;HMPREF9436_00697;HMPREF9436_00698;HMPREF9436_00699;HMPREF9436_00699;HMPREF9436_00700;HMPREF9436_00700;HMPREF9436_00701;HMPREF9436_00702;	helicase C-terminal domain protein;helicase C-terminal domain protein;"nucleoside triphosphatase, D5 family";"nucleoside triphosphatase, D5 family";
Faecalibacterium cf. prausnitzii KLE1255:508_514 and 10 segments	crAss|alpha_gamma|gamma3	585	47	-0.0747507	0.0337313	0.0270752	0.790628	182	15	0.0762306	0.0617766	0.218858	0.95948	205	6	NA	NA	NA	NA	NA	NA	NA	NA	NA	NA	748224.PRJNA46809:508_514;514_519;519_523;523_529;1500_1502;1502_1505;1507_1509;1509_1512;1512_1516;1516_1520;1520_1522	11	41	HMPREF9436_01203;HMPREF9436_01147;HMPREF9436_01148;HMPREF9436_01149;HMPREF9436_01150;HMPREF9436_01151;HMPREF9436_01152;HMPREF9436_01153;HMPREF9436_01153;HMPREF9436_01154;HMPREF9436_01155;HMPREF9436_01156;HMPREF9436_01157;HMPREF9436_01158;HMPREF9436_01159;HMPREF9436_01160;HMPREF9436_01161;HMPREF9436_01161;HMPREF9436_01162;HMPREF9436_01163;HMPREF9436_01164;HMPREF9436_01164;HMPREF9436_01165;HMPREF9436_01166;HMPREF9436_01167;HMPREF9436_01168;HMPREF9436_01169;HMPREF9436_01170;HMPREF9436_01171;HMPREF9436_03054;HMPREF9436_03055;HMPREF9436_03056;HMPREF9436_03057;HMPREF9436_03057;HMPREF9436_03058;HMPREF9436_03059;HMPREF9436_03060;HMPREF9436_03061;HMPREF9436_03062;HMPREF9436_03063;HMPREF9436_03064;HMPREF9436_03065;HMPREF9436_03070;HMPREF9436_03071;HMPREF9436_03072;HMPREF9436_03073;HMPREF9436_03073;HMPREF9436_03074;HMPREF9436_03075;HMPREF9436_03076;HMPREF9436_03077;HMPREF9436_03078;HMPREF9436_03079;HMPREF9436_03079;HMPREF9436_03080;HMPREF9436_03081;HMPREF9436_03082;HMPREF9436_03083;HMPREF9436_03084;HMPREF9436_03085;HMPREF9436_03086;HMPREF9436_03087;HMPREF9436_03088;HMPREF9436_03089;HMPREF9436_03090;HMPREF9436_03091;HMPREF9436_03092;HMPREF9436_03093;HMPREF9436_03094;HMPREF9436_03094;HMPREF9436_03095;HMPREF9436_03096;HMPREF9436_03097;HMPREF9436_03098;	TraG/TraD family protein;phage terminase large subunit (GpA);"phage portal protein, lambda family";putative endopeptidase Clp;putative phage major tail tube protein;"phage tail tape measure protein, TP901 family";"phage tail tape measure protein, TP901 family";phage baseplate assembly protein V;baseplate J-like protein;phage tail protein I-like protein;"resolvase, N-terminal domain protein";DNA-binding helix-turn-helix protein;DNA-binding helix-turn-helix protein;SPFH/Band 7/PHB domain protein;
Faecalibacterium cf. prausnitzii KLE1255:618_621	crAss|alpha_gamma|gamma3	585	47	0.0787744	0.0365198	0.0314137	0.797736	182	15	-0.0427677	0.0692772	0.537808	0.980584	205	6	NA	NA	NA	NA	NA	NA	NA	NA	NA	NA	748224.PRJNA46809:618_621	1	3	HMPREF9436_00575;HMPREF9436_00576;HMPREF9436_00577;HMPREF9436_00578;HMPREF9436_00579;
Faecalibacterium cf. prausnitzii KLE1255:802_803	crAss|alpha_gamma|gamma3	585	47	-0.0717655	0.0339095	0.0347384	0.803436	182	15	0.104619	0.0644133	0.106125	0.955769	205	6	NA	NA	NA	NA	NA	NA	NA	NA	NA	NA	748224.PRJNA46809:802_803	1	1	HMPREF9436_01858;	Gram-positive signal peptide protein, YSIRK family;
Ruminococcus sp. SR1/5:779_785;786_795	crAss|alpha_gamma|gamma3	870	73	-0.0648196	0.0278541	0.0201897	0.769117	225	16	0.040738	0.0522757	0.43665	0.975041	235	6	NA	NA	NA	NA	NA	NA	NA	NA	NA	NA	657323.PRJNA39149:779_785;786_795	2	15	CK1_09290;CK1_09300;CK1_09310;CK1_09320;CK1_09360;CK1_09370;CK1_09390;CK1_09400;CK1_09410;CK1_09420;CK1_09430;CK1_09450;CK1_09460;CK1_09480;CK1_09500;CK1_09530;CK1_09540;
Anaerostipes hadrus:1284_1286	crAss|alpha_gamma|gamma3	803	71	-0.0694859	0.0315376	0.027861	0.791298	183	16	-0.0660792	0.0647099	0.308572	0.963874	260	6	NA	NA	NA	NA	NA	NA	NA	NA	NA	NA	245018.PRJNA45957:1284_1286	1	2	CL2_12970;CL2_12980;CL2_12990;	transcriptional regulator, PadR family;"putative efflux protein, MATE family";
Anaerostipes hadrus:2279_2297	crAss|alpha_gamma|gamma3	803	71	-0.0611928	0.0294662	0.0381482	0.80852	183	16	-0.00280454	0.0606925	0.963196	0.998953	260	6	NA	NA	NA	NA	NA	NA	NA	NA	NA	NA	245018.PRJNA45957:2279_2297	1	18	CL2_23010;CL2_23020;CL2_23030;CL2_23040;CL2_23050;CL2_23060;CL2_23070;CL2_23080;CL2_23090;CL2_23100;CL2_23110;CL2_23120;CL2_23130;	Subtilisin-like serine proteases;Leucine-rich repeat (LRR) protein;Protein of unknown function (DUF1533)./Uncharacterised Sugar-binding Domain.;Leucine Rich Repeat./Fibronectin type III domain.;FMN-binding domain./Fibronectin type III domain./Iron Transport-associated domain.;Iron Transport-associated domain.;Cell surface heme-binding protein Shp.;"heme ABC transporter, heme-binding protein isdE";"ABC-type Fe3+-siderophore transport system, permease component";"ABC-type cobalamin/Fe3+-siderophores transport systems, ATPase components";Uncharacterized protein conserved in bacteria;"ABC-type transport system involved in cytochrome bd biosynthesis, ATPase and permease components";"ABC-type multidrug transport system, ATPase and permease components";
Coprococcus comes ATCC 27758:118_120;1518_1520	crAss|alpha_gamma|gamma3	852	70	0.0568959	0.0289603	0.0497853	0.827227	237	16	0.00848982	0.0500479	0.865447	0.996254	217	7	NA	NA	NA	NA	NA	NA	NA	NA	NA	NA	470146.PRJNA20525:118_120;1518_1520	2	4	COPCOM_00642;COPCOM_00643;COPCOM_00644;COPCOM_00645;COPCOM_02028;COPCOM_02029;COPCOM_02030;	aminobenzoyl-glutamate utilization protein B;peptidase dimerization domain protein;cystathionine beta-lyase PatB;"acetyltransferase, GNAT family";
Coprococcus comes ATCC 27758:3001_3003	crAss|alpha_gamma|gamma3	852	70	-0.0644067	0.0286176	0.0246674	0.783823	237	16	0.0834988	0.0495317	0.0931912	0.955769	217	7	NA	NA	NA	NA	NA	NA	NA	NA	NA	NA	470146.PRJNA20525:3001_3003	1	2	COPCOM_02805;COPCOM_02806;COPCOM_02807;COPCOM_02808;	NlpC/P60 family protein;
Blautia obeum ATCC 29174:266_267	crAss|alpha_gamma|gamma3	669	50	0.0826187	0.0306525	0.00721018	0.693266	177	15	0.00797593	0.0618652	0.897569	0.997146	160	4	NA	NA	NA	NA	NA	NA	NA	NA	NA	NA	411459.PRJNA18147:266_267	1	1	RUMOBE_01398;RUMOBE_01399;RUMOBE_01400;RUMOBE_01401;RUMOBE_01402;	site-specific recombinase, phage integrase family;
Blautia obeum ATCC 29174:448_449	crAss|alpha_gamma|gamma3	669	50	0.117919	0.0306851	0.000133286	0.302745	177	15	-0.0117502	0.062252	0.850511	0.995556	160	4	NA	NA	NA	NA	NA	NA	NA	NA	NA	NA	411459.PRJNA18147:448_449	1	1	RUMOBE_02886;RUMOBE_02887;RUMOBE_02888;
Blautia obeum ATCC 29174:1346_1347 and 2 segments	crAss|alpha_gamma|gamma3	669	50	0.0668903	0.0313171	0.033053	0.79949	177	15	0.098701	0.0616479	0.111213	0.955769	160	4	NA	NA	NA	NA	NA	NA	NA	NA	NA	NA	411459.PRJNA18147:1346_1347;1440_1441;1452_1454	3	4	RUMOBE_02208;RUMOBE_02209;RUMOBE_01790;RUMOBE_01791;RUMOBE_01809;RUMOBE_01810;RUMOBE_01811;RUMOBE_01813;RUMOBE_01812;	integrase core domain protein;transposase;transposase;integrase core domain protein;integrase core domain protein;transposase;adenosylcobinamide amidohydrolase;
Blautia obeum ATCC 29174:2771_2773	crAss|alpha_gamma|gamma3	669	50	0.11248	0.0394613	0.00450234	0.656752	177	15	0.116421	0.0709149	0.10249	0.955769	160	4	NA	NA	NA	NA	NA	NA	NA	NA	NA	NA	411459.PRJNA18147:2771_2773	1	2	RUMOBE_02282;RUMOBE_02283;RUMOBE_02284;RUMOBE_02285;
Blautia obeum ATCC 29174:3064_3065	crAss|alpha_gamma|gamma3	669	50	-0.115373	0.031566	0.000277553	0.370722	177	15	0.0454424	0.0650801	0.485968	0.978347	160	4	NA	NA	NA	NA	NA	NA	NA	NA	NA	NA	411459.PRJNA18147:3064_3065	1	1	RUMOBE_00680;RUMOBE_00681;	Fic family protein;
Blautia obeum ATCC 29174:3398_3400;3400_3409	crAss|alpha_gamma|gamma3	669	50	0.0614914	0.0309737	0.0475251	0.822373	177	15	-0.000205626	0.0627195	0.997388	0.999837	160	4	NA	NA	NA	NA	NA	NA	NA	NA	NA	NA	411459.PRJNA18147:3398_3400;3400_3409	2	11	RUMOBE_02798;RUMOBE_02799;RUMOBE_02800;RUMOBE_02801;RUMOBE_02802;RUMOBE_02803;RUMOBE_02804;RUMOBE_02805;RUMOBE_02806;RUMOBE_02807;RUMOBE_02808;RUMOBE_02809;
Dorea longicatena AGR2136:659_660	crAss|alpha_gamma|gamma3	340	28	0.131655	0.0447441	0.00348447	0.635769	105	12	0.0232002	0.088415	0.793557	0.994056	97	1	NA	NA	NA	NA	NA	NA	NA	NA	NA	NA	1280698.PRJNA185710:659_660	1	1	AUJS01000090_gene619;AUJS01000090_gene620;
Dorea longicatena AGR2136:1173_1177	crAss|alpha_gamma|gamma3	340	28	0.0862905	0.0437316	0.0492987	0.825623	105	12	0.0827109	0.0863285	0.340349	0.96727	97	1	NA	NA	NA	NA	NA	NA	NA	NA	NA	NA	1280698.PRJNA185710:1173_1177	1	4	AUJS01000061_gene1120;AUJS01000061_gene1121;AUJS01000061_gene1122;AUJS01000061_gene1123;AUJS01000061_gene1124;AUJS01000061_gene1125;AUJS01000061_gene1126;
Dorea longicatena AGR2136:1683_1684	crAss|alpha_gamma|gamma3	340	28	0.0924459	0.044199	0.0372307	0.807252	105	12	0.105571	0.0861956	0.223561	0.95948	97	1	NA	NA	NA	NA	NA	NA	NA	NA	NA	NA	1280698.PRJNA185710:1683_1684	1	1	AUJS01000018_gene1608;AUJS01000018_gene1609;
Dorea longicatena AGR2136:1772_1773	crAss|alpha_gamma|gamma3	340	28	0.134792	0.0443506	0.00255888	0.59847	105	12	-0.0196621	0.0868734	0.821411	0.994611	97	1	NA	NA	NA	NA	NA	NA	NA	NA	NA	NA	1280698.PRJNA185710:1772_1773	1	1	AUJS01000019_gene1688;
Dorea longicatena AGR2136:1945_1946;2620_2621	crAss|alpha_gamma|gamma3	340	28	-0.108488	0.0445726	0.0154581	0.751017	105	12	-0.110547	0.0879276	0.211622	0.95895	97	1	NA	NA	NA	NA	NA	NA	NA	NA	NA	NA	1280698.PRJNA185710:1945_1946;2620_2621	2	2	AUJS01000144_gene1842;AUJS01000039_gene2476;AUJS01000107_gene2477;
Dorea longicatena AGR2136:3484_3485	crAss|alpha_gamma|gamma3	340	28	0.0963383	0.0448345	0.0323724	0.798453	105	12	-0.128215	0.0876447	0.146664	0.957377	97	1	NA	NA	NA	NA	NA	NA	NA	NA	NA	NA	1280698.PRJNA185710:3484_3485	1	1	AUJS01000077_gene3309;
Ruminococcus torques L2-14:1230_1231	crAss|alpha_gamma|gamma3	711	68	-0.0744249	0.0322981	0.0214948	0.771371	178	14	0.0569206	0.060655	0.349339	0.968017	134	1	NA	NA	NA	NA	NA	NA	NA	NA	NA	NA	657313.PRJNA39169:1230_1231	1	1
Ruminococcus torques L2-14:1536_1538	crAss|alpha_gamma|gamma3	711	68	-0.0708344	0.0352144	0.0446505	0.819316	178	14	-0.00218112	0.065444	0.973452	0.999318	134	1	NA	NA	NA	NA	NA	NA	NA	NA	NA	NA	657313.PRJNA39169:1536_1538	1	2	RTO_14860;RTO_14870;RTO_14880;
Ruminococcus torques L2-14:1907_1909 and 8 segments	crAss|alpha_gamma|gamma3	711	68	0.0727528	0.0331932	0.0287206	0.792991	178	14	0.0345726	0.0637805	0.588481	0.982141	134	1	NA	NA	NA	NA	NA	NA	NA	NA	NA	NA	657313.PRJNA39169:1907_1909;1909_1911;1911_1913;1913_1915;1917_1919;1919_1921;1921_1924;1924_1926;1926_1928	9	19	RTO_18160;RTO_18170;RTO_18180;RTO_18190;RTO_18190;RTO_18200;RTO_18210;RTO_18220;RTO_18230;RTO_18240;RTO_18250;RTO_18260;RTO_18270;RTO_18280;RTO_18290;RTO_18300;RTO_18300;RTO_18310;RTO_18330;RTO_18360;RTO_18370;RTO_18400;RTO_18400;RTO_18410;RTO_18430;RTO_18430;RTO_18440;RTO_18450;RTO_18460;RTO_18460;RTO_18470;RTO_18480;RTO_18490;RTO_18490;RTO_18500;RTO_18510;RTO_18520;RTO_18530;	Ion channel.;Helix-turn-helix.;Helix-turn-helix.;Protein of unknown function (DUF1492).;Protein of unknown function (DUF1492).;HNH endonuclease.;"Phage terminase-like protein, large subunit";"Phage terminase-like protein, large subunit";Phage portal protein.;Protease subunit of ATP-dependent Clp proteases;Phage capsid family.;
Ruminococcus torques L2-14:2164_2166	crAss|alpha_gamma|gamma3	711	68	0.0673464	0.0327612	0.0401818	0.813994	178	14	-0.0699605	0.0613211	0.255503	0.95992	134	1	NA	NA	NA	NA	NA	NA	NA	NA	NA	NA	657313.PRJNA39169:2164_2166	1	2	RTO_20910;	Predicted permease.;
Ruminococcus torques L2-14:2505_2506	crAss|alpha_gamma|gamma3	711	68	0.0663687	0.032301	0.0402765	0.814104	178	14	-0.0472202	0.0604263	0.435611	0.974986	134	1	NA	NA	NA	NA	NA	NA	NA	NA	NA	NA	657313.PRJNA39169:2505_2506	1	1	RTO_24170;	Putative transposase, YhgA-like.;
Ruminococcus torques L2-14:2992_2993	crAss|alpha_gamma|gamma3	711	68	-0.0805551	0.032411	0.0131706	0.735155	178	14	0.10176	0.0588775	0.0857225	0.955769	134	1	NA	NA	NA	NA	NA	NA	NA	NA	NA	NA	657313.PRJNA39169:2992_2993	1	1	RTO_28940;
bacterium LF-3:473_483	crAss|alpha_gamma|gamma3	208	19	0.121107	0.0582191	0.0387687	0.810155	75	11	-0.0610958	0.110854	0.58332	0.982141	68	1	NA	NA	NA	NA	NA	NA	NA	NA	NA	NA	1504823.PRJEB6481:473_483	1	10	CCMM01000006_gene440;CCMM01000006_gene441;CCMM01000006_gene442;CCMM01000006_gene443;CCMM01000006_gene444;CCMM01000006_gene445;CCMM01000006_gene446;CCMM01000006_gene447;CCMM01000006_gene448;CCMM01000006_gene449;
bacterium LF-3:1948_1949	crAss|alpha_gamma|gamma3	208	19	-0.142038	0.0571751	0.0137952	0.742018	75	11	0.120899	0.1208	0.320412	0.964748	68	1	NA	NA	NA	NA	NA	NA	NA	NA	NA	NA	1504823.PRJEB6481:1948_1949	1	1	CCMM01000012_gene1952;CCMM01000012_gene1953;
bacterium LF-3:2279_2282	crAss|alpha_gamma|gamma3	208	19	0.131918	0.0586007	0.025454	0.786934	75	11	-0.0819664	0.111421	0.464442	0.977417	68	1	NA	NA	NA	NA	NA	NA	NA	NA	NA	NA	1504823.PRJEB6481:2279_2282	1	3	CCMM01000013_gene2264;CCMM01000013_gene2265;CCMM01000013_gene2266;
bacterium LF-3:2398_2399	crAss|alpha_gamma|gamma3	208	19	-0.119754	0.0605338	0.0492538	0.825623	75	11	0.00587415	0.115997	0.959758	0.998953	68	1	NA	NA	NA	NA	NA	NA	NA	NA	NA	NA	1504823.PRJEB6481:2398_2399	1	1	CCMM01000013_gene2372;CCMM01000013_gene2373;
bacterium LF-3:2632_2634	crAss|alpha_gamma|gamma3	208	19	0.164778	0.0819719	0.045743	0.820944	75	11	-0.0723054	0.130726	0.581978	0.982141	68	1	NA	NA	NA	NA	NA	NA	NA	NA	NA	NA	1504823.PRJEB6481:2632_2634	1	2	CCMM01000013_gene2587;CCMM01000013_gene2588;CCMM01000013_gene2589;
bacterium LF-3:2790_2791	crAss|alpha_gamma|gamma3	208	19	0.125387	0.0586012	0.0335816	0.800945	75	11	-0.162863	0.115312	0.162334	0.957377	68	1	NA	NA	NA	NA	NA	NA	NA	NA	NA	NA	1504823.PRJEB6481:2790_2791	1	1	CCMM01000013_gene2747;CCMM01000013_gene2748;
bacterium LF-3:2840_2842	crAss|alpha_gamma|gamma3	208	19	0.189223	0.0785875	0.0169477	0.759536	75	11	-0.000465472	0.139839	0.997354	0.999837	68	1	NA	NA	NA	NA	NA	NA	NA	NA	NA	NA	1504823.PRJEB6481:2840_2842	1	2	CCMM01000013_gene2791;CCMM01000013_gene2792;CCMM01000013_gene2793;CCMM01000013_gene2794;
Ruminococcus bromii L2-63:1006_1008	crAss|alpha_gamma|gamma3	711	64	-0.0822148	0.0311203	0.00842864	0.697724	190	10	-0.0231243	0.0501378	0.645189	0.985398	148	7	NA	NA	NA	NA	NA	NA	NA	NA	NA	NA	657321.PRJNA39153:1006_1008	1	2	RBR_09430;RBR_09440;RBR_09460;
Ruminococcus bromii L2-63:1318_1319	crAss|alpha_gamma|gamma3	711	64	0.0751494	0.0309956	0.0155791	0.751017	190	10	0.00373514	0.0504961	0.941116	0.998042	148	7	NA	NA	NA	NA	NA	NA	NA	NA	NA	NA	657321.PRJNA39153:1318_1319	1	1
Dorea formicigenerans 4_6_53AFAA:59_60	crAss|alpha_gamma|gamma3	388	34	0.0969805	0.0423896	0.0226929	0.777373	133	11	0.0202214	0.0759082	0.790369	0.994056	127	1	NA	NA	NA	NA	NA	NA	NA	NA	NA	NA	742765.PRJNA46407:59_60	1	1	HMPREF9457_01855;HMPREF9457_01856;
Dorea formicigenerans 4_6_53AFAA:158_159;3784_3785	crAss|alpha_gamma|gamma3	388	34	0.101594	0.0469989	0.0312682	0.797736	133	11	-0.0385222	0.0738192	0.602687	0.983242	127	1	NA	NA	NA	NA	NA	NA	NA	NA	NA	NA	742765.PRJNA46407:158_159;3784_3785	2	2	HMPREF9457_03762;HMPREF9457_03763;HMPREF9457_02138;HMPREF9457_03692;
Dorea formicigenerans 4_6_53AFAA:204_205	crAss|alpha_gamma|gamma3	388	34	-0.0879335	0.0421576	0.0376573	0.808428	133	11	0.00920256	0.0700729	0.895723	0.997146	127	1	NA	NA	NA	NA	NA	NA	NA	NA	NA	NA	742765.PRJNA46407:204_205	1	1	HMPREF9457_02181;HMPREF9457_02182;
Dorea formicigenerans 4_6_53AFAA:334_346;346_354	crAss|alpha_gamma|gamma3	388	34	0.0915332	0.0423754	0.0313899	0.797736	133	11	-0.0752737	0.0702913	0.286253	0.962722	127	1	NA	NA	NA	NA	NA	NA	NA	NA	NA	NA	742765.PRJNA46407:334_346;346_354	2	20	HMPREF9457_01282;HMPREF9457_01283;HMPREF9457_01284;HMPREF9457_01285;HMPREF9457_01286;HMPREF9457_01287;HMPREF9457_01288;HMPREF9457_01289;HMPREF9457_01290;HMPREF9457_01291;HMPREF9457_01292;HMPREF9457_01293;HMPREF9457_01294;HMPREF9457_01295;HMPREF9457_01296;HMPREF9457_01297;HMPREF9457_01298;HMPREF9457_01299;HMPREF9457_01299;HMPREF9457_01300;HMPREF9457_01301;HMPREF9457_01302;HMPREF9457_01303;HMPREF9457_01304;HMPREF9457_01305;HMPREF9457_01306;
Dorea formicigenerans 4_6_53AFAA:437_438	crAss|alpha_gamma|gamma3	388	34	-0.0893611	0.0440838	0.0433491	0.816896	133	11	-0.0460144	0.0764282	0.548207	0.981181	127	1	NA	NA	NA	NA	NA	NA	NA	NA	NA	NA	742765.PRJNA46407:437_438	1	1	HMPREF9457_02899;HMPREF9457_02900;
Dorea formicigenerans 4_6_53AFAA:917_918	crAss|alpha_gamma|gamma3	388	34	0.099069	0.0435063	0.0233314	0.77926	133	11	-0.0197901	0.070556	0.779559	0.993197	127	1	NA	NA	NA	NA	NA	NA	NA	NA	NA	NA	742765.PRJNA46407:917_918	1	1	HMPREF9457_03034;HMPREF9457_03035;
Dorea formicigenerans 4_6_53AFAA:945_947	crAss|alpha_gamma|gamma3	388	34	0.110813	0.042535	0.00953999	0.705193	133	11	-0.0274444	0.0759461	0.718426	0.989175	127	1	NA	NA	NA	NA	NA	NA	NA	NA	NA	NA	742765.PRJNA46407:945_947	1	2	HMPREF9457_02016;HMPREF9457_02017;HMPREF9457_02018;HMPREF9457_02019;
[Eubacterium] hallii DSM 3353:2653_2655	crAss|alpha_gamma|gamma3	898	75	0.0570223	0.0273465	0.0373371	0.807596	239	17	0.00665293	0.0501999	0.89468	0.997099	224	7	NA	NA	NA	NA	NA	NA	NA	NA	NA	NA	411469.PRJNA18177:2653_2655	1	2	EUBHAL_00616;EUBHAL_00617;	conserved repeat protein;
[Eubacterium] rectale DSM 17629:395_397	crAss|alpha_gamma|gamma3	919	78	-0.0619547	0.0277205	0.0256599	0.788044	240	18	-0.087608	0.0520529	0.0936976	0.955769	254	8	NA	NA	NA	NA	NA	NA	NA	NA	NA	NA	657318.PRJNA39159:395_397	1	2	EUR_03750;EUR_03760;	Transposase and inactivated derivatives;Transposase and inactivated derivatives;
[Eubacterium] rectale DSM 17629:561_564	crAss|alpha_gamma|gamma3	919	78	-0.0784798	0.0270272	0.00377628	0.642087	240	18	0.00882733	0.0522066	0.865876	0.99626	254	8	NA	NA	NA	NA	NA	NA	NA	NA	NA	NA	657318.PRJNA39159:561_564	1	3	EUR_05550;EUR_05560;EUR_05570;	Flagellar capping protein;flagellar biosynthetic protein FliS;FlgN protein.;
[Eubacterium] rectale DSM 17629:648_650	crAss|alpha_gamma|gamma3	919	78	-0.0848567	0.027296	0.00193694	0.564406	240	18	0.0789599	0.050463	0.119002	0.955769	254	8	NA	NA	NA	NA	NA	NA	NA	NA	NA	NA	657318.PRJNA39159:648_650	1	2	EUR_06460;EUR_06470;EUR_06480;EUR_06490;	Bacteriocin class II with double-glycine leader peptide.;CAAX amino terminal protease family.;
[Eubacterium] rectale DSM 17629:1085_1086	crAss|alpha_gamma|gamma3	919	78	-0.0682002	0.0271643	0.0122225	0.727573	240	18	0.0563577	0.0521474	0.280926	0.961744	254	8	NA	NA	NA	NA	NA	NA	NA	NA	NA	NA	657318.PRJNA39159:1085_1086	1	1	EUR_10640;EUR_10650;EUR_10660;EUR_10670;	Predicted transcriptional regulator;
[Eubacterium] rectale DSM 17629:1146_1147	crAss|alpha_gamma|gamma3	919	78	-0.0616042	0.0286612	0.0318651	0.797736	240	18	-0.0262186	0.0638661	0.681797	0.986528	254	8	NA	NA	NA	NA	NA	NA	NA	NA	NA	NA	657318.PRJNA39159:1146_1147	1	1	EUR_11270;EUR_11280;
[Eubacterium] rectale DSM 17629:2268_2269	crAss|alpha_gamma|gamma3	919	78	-0.0655709	0.0283805	0.021087	0.771371	240	18	0.000105059	0.0525782	0.998407	0.999847	254	8	NA	NA	NA	NA	NA	NA	NA	NA	NA	NA	657318.PRJNA39159:2268_2269	1	1	EUR_21950;EUR_21960;
[Eubacterium] rectale DSM 17629:2775_2776	crAss|alpha_gamma|gamma3	919	78	-0.0608834	0.0275172	0.027175	0.791213	240	18	-0.00968677	0.0527846	0.854553	0.995789	254	8	NA	NA	NA	NA	NA	NA	NA	NA	NA	NA	657318.PRJNA39159:2775_2776	1	1	EUR_26730;
[Eubacterium] rectale DSM 17629:3220_3221	crAss|alpha_gamma|gamma3	919	78	-0.0639432	0.0271294	0.0186349	0.766435	240	18	0.0135778	0.0519987	0.794232	0.994056	254	8	NA	NA	NA	NA	NA	NA	NA	NA	NA	NA	657318.PRJNA39159:3220_3221	1	1
Bifidobacterium adolescentis:502_515	crAss|alpha_gamma|gamma3	805	65	-0.0782429	0.0300669	0.00943167	0.704154	178	10	-0.0389088	0.056772	0.494044	0.978861	200	8	NA	NA	NA	NA	NA	NA	NA	NA	NA	NA	1680.PRJNA240293:502_515	1	13	BADO_0399;BADO_0400;BADO_0401;BADO_0402;BADO_0403;BADO_0404;BADO_0405;BADO_0406;BADO_0407;	nucleoside-diphosphate-sugar epimerase;membrane spanning protein;glycosyltransferase I;membrane spanning protein;spore coat protein H;VTC domain protein;putative diguanylate cyclase (GGDEF) domain protein;
Bifidobacterium adolescentis:1169_1174;1189_1193	crAss|alpha_gamma|gamma3	805	65	-0.0946383	0.0288392	0.00107706	0.495457	178	10	-0.0316026	0.0531967	0.553246	0.981364	200	8	NA	NA	NA	NA	NA	NA	NA	NA	NA	NA	1680.PRJNA240293:1169_1174;1189_1193	2	9	BADO_0952;BADO_0953;BADO_0954;BADO_0955;BADO_0956;BADO_0957;BADO_0967;BADO_0968;BADO_0969;BADO_0970;BADO_0971;BADO_0972;	putative flavin-nucleotide-binding protein;putative acetamidase/formamidase;GntR family transcriptional regulator;ATP binding protein of ABC transporter;hydrolyase;DNA repair protein RecN;
Bifidobacterium adolescentis:1174_1177;1187_1189	crAss|alpha_gamma|gamma3	805	65	-0.0592786	0.0294058	0.0441464	0.818571	178	10	0.0490722	0.0569077	0.389717	0.971552	200	8	NA	NA	NA	NA	NA	NA	NA	NA	NA	NA	1680.PRJNA240293:1174_1177;1187_1189	2	5	BADO_0957;BADO_0958;BADO_0959;BADO_0960;BADO_0965;BADO_0966;BADO_0967;	thioredoxin-dependent thiol peroxidase;glutamine ABC transporter ATP-binding protein;ATP-binding region ATPase domain-containing protein;ATP-dependent exoDNAse (exonuclease V) alpha subunit - helicase superfamily I member-like protein;putative flavin-nucleotide-binding protein;
Ruminococcus callidus ATCC 27760:72_74 and 2 segments	crAss|alpha_gamma|gamma4	84	29	0.508016	0.205388	0.0155554	0.751017	43	12	0.34978	0.193275	0.0784626	0.955769	28	6	NA	NA	NA	NA	NA	NA	NA	NA	NA	NA	411473.PRJNA18185:72_74;79_81;1738_1740	3	6	RUMCAL_00179;RUMCAL_00180;RUMCAL_00181;RUMCAL_00187;RUMCAL_00188;RUMCAL_00189;RUMCAL_02826;RUMCAL_02827;RUMCAL_02828;	replication initiator protein DnaA;resolvase protein;toxin secretion/phage lysis holin;
Ruminococcus callidus ATCC 27760:975_976	crAss|alpha_gamma|gamma4	84	29	-0.261902	0.128841	0.045481	0.820452	43	12	0.0884073	0.197984	0.657812	0.985712	28	6	NA	NA	NA	NA	NA	NA	NA	NA	NA	NA	411473.PRJNA18185:975_976	1	1	RUMCAL_01621;RUMCAL_01622;RUMCAL_01623;	putative phage head-tail adaptor;phage DNA packaging protein;"phage major capsid protein, HK97 family";
Ruminococcus callidus ATCC 27760:1134_1135	crAss|alpha_gamma|gamma4	84	29	-0.288719	0.129136	0.0282256	0.791647	43	12	-0.0877246	0.185137	0.638401	0.985323	28	6	NA	NA	NA	NA	NA	NA	NA	NA	NA	NA	411473.PRJNA18185:1134_1135	1	1	RUMCAL_01343;RUMCAL_01344;RUMCAL_01345;
Ruminococcus callidus ATCC 27760:1984_1985	crAss|alpha_gamma|gamma4	84	29	0.287501	0.125275	0.0244241	0.782457	43	12	-0.207455	0.167835	0.224225	0.95948	28	6	NA	NA	NA	NA	NA	NA	NA	NA	NA	NA	411473.PRJNA18185:1984_1985	1	1	RUMCAL_00897;RUMCAL_00898;	protein, SNF2 family;
Ruminococcus callidus ATCC 27760:2411_2413 and 3 segments	crAss|alpha_gamma|gamma4	84	29	0.33682	0.144092	0.0219768	0.774681	43	12	0.0876227	0.169121	0.607469	0.983483	28	6	NA	NA	NA	NA	NA	NA	NA	NA	NA	NA	411473.PRJNA18185:2411_2413;2413_2415;2429_2431;2431_2432	4	7	RUMCAL_03143;RUMCAL_03144;RUMCAL_03145;RUMCAL_03145;RUMCAL_03146;RUMCAL_03147;RUMCAL_03169;RUMCAL_03170;RUMCAL_03170;
Ruminococcus callidus ATCC 27760:2455_2456	crAss|alpha_gamma|gamma4	84	29	0.262486	0.129088	0.0454147	0.820452	43	12	0.166793	0.170537	0.334404	0.966982	28	6	NA	NA	NA	NA	NA	NA	NA	NA	NA	NA	411473.PRJNA18185:2455_2456	1	1	RUMCAL_03196;RUMCAL_03197;RUMCAL_03198;	phage DNA packaging protein;"phage major capsid protein, HK97 family";
Prevotella copri DSM 18205:204_205	crAss|alpha_gamma|gamma4	211	70	-0.160541	0.0801431	0.0464754	0.821575	86	26	-0.183927	0.135292	0.177813	0.957377	49	8	NA	NA	NA	NA	NA	NA	NA	NA	NA	NA	537011.PRJNA30025:204_205	1	1	PREVCOP_06459;
Prevotella copri DSM 18205:1387_1391	crAss|alpha_gamma|gamma4	211	70	-0.183659	0.0805018	0.0235507	0.780081	86	26	-0.00527511	0.126832	0.966928	0.998989	49	8	NA	NA	NA	NA	NA	NA	NA	NA	NA	NA	537011.PRJNA30025:1387_1391	1	4	PREVCOP_05378;PREVCOP_05379;	SusD family protein;"TonB-linked outer membrane protein, SusC/RagA family";
Prevotella copri DSM 18205:2302_2303	crAss|alpha_gamma|gamma4	211	70	-0.161148	0.0812933	0.0487814	0.824168	86	26	-0.0802018	0.123285	0.517207	0.979301	49	8	NA	NA	NA	NA	NA	NA	NA	NA	NA	NA	537011.PRJNA30025:2302_2303	1	1	PREVCOP_04068;PREVCOP_04069;PREVCOP_04070;
Prevotella copri DSM 18205:2668_2670	crAss|alpha_gamma|gamma4	211	70	0.198119	0.0807955	0.0150386	0.74651	86	26	-0.0402481	0.121677	0.741677	0.990255	49	8	NA	NA	NA	NA	NA	NA	NA	NA	NA	NA	537011.PRJNA30025:2668_2670	1	2	PREVCOP_04413;PREVCOP_04414;PREVCOP_04415;PREVCOP_04416;
Bifidobacterium pseudocatenulatum DSM 20438 = JCM 1200 = LMG 10505:3_4 and 2 segments	crAss|alpha_gamma|gamma4	130	42	0.197424	0.0983582	0.046903	0.822021	19	13	0	NA	NA	NA	56	10	0.127157	0.13291	0.343313	0.95971	NA	NA	NA	NA	NA	NA	547043.PRJNA30373:3_4;574_576;2304_2305	3	4	BIFPSEUDO_04516;BIFPSEUDO_04517;BIFPSEUDO_04514;BIFPSEUDO_04515;BIFPSEUDO_04132;BIFPSEUDO_04133;BIFPSEUDO_03403;BIFPSEUDO_03404;BIFPSEUDO_02900;	repeat protein;
Bifidobacterium pseudocatenulatum DSM 20438 = JCM 1200 = LMG 10505:8_9 and 10 segments	crAss|alpha_gamma|gamma4	130	42	-0.0627705	0.104188	0.547957	0.962419	19	13	0	NA	NA	NA	56	10	0.306613	0.127108	0.0195663	0.854459	NA	NA	NA	NA	NA	NA	547043.PRJNA30373:8_9;1082_1085;1085_1087;1087_1089;1089_1094;1094_1100;1100_1110;1113_1115;1115_1118;1118_1120;1120_1124	11	40	BIFPSEUDO_04505;BIFPSEUDO_04503;BIFPSEUDO_03924;BIFPSEUDO_03925;BIFPSEUDO_03926;BIFPSEUDO_03927;BIFPSEUDO_03928;BIFPSEUDO_03928;BIFPSEUDO_03929;BIFPSEUDO_03930;BIFPSEUDO_03930;BIFPSEUDO_03931;BIFPSEUDO_03932;BIFPSEUDO_03933;BIFPSEUDO_03934;BIFPSEUDO_03935;BIFPSEUDO_03935;BIFPSEUDO_03936;BIFPSEUDO_03937;BIFPSEUDO_03939;BIFPSEUDO_03938;BIFPSEUDO_03940;BIFPSEUDO_03941;BIFPSEUDO_03942;BIFPSEUDO_03943;BIFPSEUDO_03944;BIFPSEUDO_03945;BIFPSEUDO_03945;BIFPSEUDO_03946;BIFPSEUDO_03947;BIFPSEUDO_03948;BIFPSEUDO_03949;BIFPSEUDO_03950;BIFPSEUDO_03950;BIFPSEUDO_03951;BIFPSEUDO_03952;BIFPSEUDO_03953;BIFPSEUDO_03954;BIFPSEUDO_03955;BIFPSEUDO_03956;BIFPSEUDO_03957;BIFPSEUDO_03958;BIFPSEUDO_03959;BIFPSEUDO_03962;BIFPSEUDO_03963;BIFPSEUDO_03964;BIFPSEUDO_03964;BIFPSEUDO_03964;BIFPSEUDO_02901;BIFPSEUDO_02902;BIFPSEUDO_02903;BIFPSEUDO_02904;BIFPSEUDO_02904;BIFPSEUDO_02905;BIFPSEUDO_02906;BIFPSEUDO_02907;BIFPSEUDO_02908;BIFPSEUDO_02909;BIFPSEUDO_02910;BIFPSEUDO_02911;	Fic family protein;toprim domain protein;relaxase/mobilization nuclease domain protein;relaxase/mobilization nuclease domain protein;TraG/TraD family protein;
Bifidobacterium pseudocatenulatum DSM 20438 = JCM 1200 = LMG 10505:516_520	crAss|alpha_gamma|gamma4	130	42	0.0658656	0.100734	0.514416	0.95801	19	13	0	NA	NA	NA	56	10	0.282324	0.12933	0.0337596	0.896802	NA	NA	NA	NA	NA	NA	547043.PRJNA30373:516_520	1	4	BIFPSEUDO_04075;BIFPSEUDO_04076;BIFPSEUDO_04077;	alpha amylase, catalytic domain protein;"ABC transporter, solute-binding protein";
Bifidobacterium pseudocatenulatum DSM 20438 = JCM 1200 = LMG 10505:1389_1391;1392_1395	crAss|alpha_gamma|gamma4	130	42	-0.287015	0.0971634	0.00375495	0.641866	19	13	0	NA	NA	NA	56	10	0.170092	0.127089	0.186831	0.9464	NA	NA	NA	NA	NA	NA	547043.PRJNA30373:1389_1391;1392_1395	2	5	BIFPSEUDO_03141;BIFPSEUDO_03142;BIFPSEUDO_03143;BIFPSEUDO_03145;BIFPSEUDO_03144;BIFPSEUDO_03146;BIFPSEUDO_03147;	Alpha-L-arabinofuranosidase domain protein;"transporter, major facilitator family protein";O-Glycosyl hydrolase family 30;"transporter, major facilitator family protein";
Bifidobacterium pseudocatenulatum DSM 20438 = JCM 1200 = LMG 10505:1397_1399	crAss|alpha_gamma|gamma4	130	42	0.0678202	0.102962	0.511317	0.957587	19	13	0	NA	NA	NA	56	10	0.329199	0.122188	0.00958106	0.827022	NA	NA	NA	NA	NA	NA	547043.PRJNA30373:1397_1399	1	2	BIFPSEUDO_03150;	beta-galactosidase trimerization domain protein;
Bifidobacterium pseudocatenulatum DSM 20438 = JCM 1200 = LMG 10505:1481_1483	crAss|alpha_gamma|gamma4	130	42	-0.0514563	0.110017	0.640811	0.971606	19	13	0	NA	NA	NA	56	10	0.374448	0.140786	0.0104813	0.829465	NA	NA	NA	NA	NA	NA	547043.PRJNA30373:1481_1483	1	2	BIFPSEUDO_03218;BIFPSEUDO_03219;
Bifidobacterium pseudocatenulatum DSM 20438 = JCM 1200 = LMG 10505:1554_1556	crAss|alpha_gamma|gamma4	130	42	0.013022	0.104785	0.9013	0.993086	19	13	0	NA	NA	NA	56	10	-0.326889	0.143036	0.0265678	0.886451	NA	NA	NA	NA	NA	NA	547043.PRJNA30373:1554_1556	1	2	BIFPSEUDO_03289;BIFPSEUDO_03290;BIFPSEUDO_03291;BIFPSEUDO_03292;
Roseburia hominis A2-183:758_759	crAss|alpha_gamma|gamma4	104	30	-0.297781	0.112074	0.0092054	0.700924	36	13	-0.0918069	0.216324	0.674306	0.986325	35	7	NA	NA	NA	NA	NA	NA	NA	NA	NA	NA	585394.PRJNA33399:758_759	1	1	RHOM_03490;
Roseburia hominis A2-183:2824_2825	crAss|alpha_gamma|gamma4	104	30	-0.301296	0.124549	0.0174039	0.761075	36	13	0.257648	0.207367	0.223686	0.95948	35	7	NA	NA	NA	NA	NA	NA	NA	NA	NA	NA	585394.PRJNA33399:2824_2825	1	1	RHOM_12975;RHOM_12980;	putative transcriptional regulator;FRG domain-containing protein;
Roseburia hominis A2-183:3020_3021	crAss|alpha_gamma|gamma4	104	30	-0.226591	0.112844	0.0473949	0.822373	36	13	0.331271	0.204898	0.116399	0.955769	35	7	NA	NA	NA	NA	NA	NA	NA	NA	NA	NA	585394.PRJNA33399:3020_3021	1	1	RHOM_13955;RHOM_13960;
Roseburia hominis A2-183:3226_3227;3235_3237	crAss|alpha_gamma|gamma4	104	30	-0.231495	0.111361	0.0402497	0.814104	36	13	0.0479377	0.209361	0.820445	0.994611	35	7	NA	NA	NA	NA	NA	NA	NA	NA	NA	NA	585394.PRJNA33399:3226_3227;3235_3237	2	3	RHOM_15055;RHOM_15060;RHOM_15095;RHOM_15100;RHOM_15105;RHOM_15110;
Roseburia hominis A2-183:3227_3235;3237_3239	crAss|alpha_gamma|gamma4	104	30	-0.312501	0.10864	0.00493459	0.665422	36	13	0.157266	0.225201	0.490347	0.978473	35	7	NA	NA	NA	NA	NA	NA	NA	NA	NA	NA	585394.PRJNA33399:3227_3235;3237_3239	2	10	RHOM_15060;RHOM_15065;RHOM_15070;RHOM_15075;RHOM_15080;RHOM_15085;RHOM_15090;RHOM_15095;RHOM_15110;RHOM_15115;RHOM_15120;RHOM_15125;	ribonuclease III;
Roseburia hominis A2-183:3270_3272 and 2 segments	crAss|alpha_gamma|gamma4	104	30	0.264052	0.110907	0.0192065	0.76646	36	13	-0.222121	0.216566	0.313255	0.964148	35	7	NA	NA	NA	NA	NA	NA	NA	NA	NA	NA	585394.PRJNA33399:3270_3272;3272_3274;3274_3277	3	7	RHOM_15320;RHOM_15325;RHOM_15325;RHOM_15330;RHOM_15335;RHOM_15335;RHOM_15340;RHOM_15345;	Peptidoglycan glycosyltransferase;Peptidoglycan glycosyltransferase;DNA repair protein;
Roseburia hominis A2-183:3430_3432;3432_3434	crAss|alpha_gamma|gamma4	104	30	-0.376959	0.110819	0.000971118	0.485712	36	13	0.140668	0.223043	0.533028	0.98028	35	7	NA	NA	NA	NA	NA	NA	NA	NA	NA	NA	585394.PRJNA33399:3430_3432;3432_3434	2	4	RHOM_16115;RHOM_16120;RHOM_16120;RHOM_16125;	Recombinase;cassette chromosome recombinase B;cassette chromosome recombinase B;site-specific recombinase;
Roseburia hominis A2-183:3456_3457	crAss|alpha_gamma|gamma4	104	30	-0.238849	0.117883	0.0454672	0.820452	36	13	-0.153946	0.227948	0.504623	0.978861	35	7	NA	NA	NA	NA	NA	NA	NA	NA	NA	NA	585394.PRJNA33399:3456_3457	1	1	RHOM_16250;RHOM_16255;RHOM_16260;
Phascolarctobacterium succinatutens YIT 12067:67_68 and 2 segments	crAss|alpha_gamma|gamma4	114	38	-0.21647	0.106061	0.0436896	0.81778	97	33	-0.104293	0.134149	0.438915	0.975041	36	8	NA	NA	NA	NA	NA	NA	NA	NA	NA	NA	626939.PRJNA48505:67_68;1737_1738;1864_1865	3	3	HMPREF9443_01865;HMPREF9443_01866;HMPREF9443_00883;HMPREF9443_00884;HMPREF9443_00040;HMPREF9443_00041;	twitching motility protein;TrkA C-terminal domain protein;thiazole biosynthesis protein ThiG;thiazole biosynthesis protein ThiH;
Phascolarctobacterium succinatutens YIT 12067:205_206	crAss|alpha_gamma|gamma4	114	38	-0.241404	0.105658	0.0242809	0.782457	97	33	-0.0657909	0.122967	0.593934	0.982196	36	8	NA	NA	NA	NA	NA	NA	NA	NA	NA	NA	626939.PRJNA48505:205_206	1	1	HMPREF9443_02003;HMPREF9443_02004;HMPREF9443_02005;	DNA mismatch endonuclease Vsr;integrase core domain protein;
Phascolarctobacterium succinatutens YIT 12067:290_291;1838_1839	crAss|alpha_gamma|gamma4	114	38	-0.233191	0.105123	0.0286288	0.792504	97	33	-0.0534308	0.118678	0.653626	0.985712	36	8	NA	NA	NA	NA	NA	NA	NA	NA	NA	NA	626939.PRJNA48505:290_291;1838_1839	2	2	HMPREF9443_02086;HMPREF9443_02087;HMPREF9443_00992;	ATPase/histidine kinase/DNA gyrase B/HSP90 domain protein;"oxidoreductase, short chain dehydrogenase/reductase family protein";"transporter, major facilitator family protein";
Phascolarctobacterium succinatutens YIT 12067:1116_1117	crAss|alpha_gamma|gamma4	114	38	-0.224253	0.107881	0.0400138	0.813436	97	33	0.0197446	0.121717	0.871494	0.996612	36	8	NA	NA	NA	NA	NA	NA	NA	NA	NA	NA	626939.PRJNA48505:1116_1117	1	1	HMPREF9443_01364;
Phascolarctobacterium succinatutens YIT 12067:1512_1516	crAss|alpha_gamma|gamma4	114	38	-0.256022	0.109355	0.0210565	0.771205	97	33	0.102711	0.129728	0.430569	0.974456	36	8	NA	NA	NA	NA	NA	NA	NA	NA	NA	NA	626939.PRJNA48505:1512_1516	1	4	HMPREF9443_00461;HMPREF9443_00462;HMPREF9443_00463;
Phascolarctobacterium succinatutens YIT 12067:1824_1825	crAss|alpha_gamma|gamma4	114	38	0.270552	0.107839	0.0135977	0.738963	97	33	0.161031	0.126848	0.207504	0.95895	36	8	NA	NA	NA	NA	NA	NA	NA	NA	NA	NA	626939.PRJNA48505:1824_1825	1	1	HMPREF9443_00975;	resolvase, N-terminal domain protein;
Phascolarctobacterium succinatutens YIT 12067:1833_1834	crAss|alpha_gamma|gamma4	114	38	0.248283	0.10584	0.0208093	0.771205	97	33	0.132936	0.127806	0.301034	0.963206	36	8	NA	NA	NA	NA	NA	NA	NA	NA	NA	NA	626939.PRJNA48505:1833_1834	1	1	HMPREF9443_00986;HMPREF9443_00987;HMPREF9443_00988;
Phascolarctobacterium sp. CAG:266:269_270;429_433	crAss|alpha_gamma|gamma4	30	17	-0.487102	0.21869	0.0355582	0.803524	28	13	-0.301676	0.231372	0.205761	0.95895	12	5	NA	NA	NA	NA	NA	NA	NA	NA	NA	NA	1262915.PRJEB798:269_270;429_433	2	5	BN574_00843;BN574_01002;BN574_01003;BN574_01004;	adhesin HecA family;diguanylate cyclase domain protein;two component transcriptional regulator winged helix family;polypeptide-transport-associated domain protein ShlB-type;
Phascolarctobacterium sp. CAG:266:713_714	crAss|alpha_gamma|gamma4	30	17	-0.620521	0.230728	0.0128139	0.732561	28	13	0.107409	0.235002	0.652112	0.985712	12	5	NA	NA	NA	NA	NA	NA	NA	NA	NA	NA	1262915.PRJEB798:713_714	1	1	BN574_01257;BN574_01258;BN574_01259;	isoleucine--tRNA ligase;xRE family transcriptional regulator;outer membrane autotransporter barrel domain protein;
Phascolarctobacterium sp. CAG:266:1034_1035	crAss|alpha_gamma|gamma4	30	17	0.532277	0.237307	0.0343977	0.803342	28	13	0.0967357	0.250761	0.703373	0.988405	12	5	NA	NA	NA	NA	NA	NA	NA	NA	NA	NA	1262915.PRJEB798:1034_1035	1	1	BN574_01554;BN574_01555;	putative uncharacterized protein;unknown;
Phascolarctobacterium sp. CAG:266:1322_1323	crAss|alpha_gamma|gamma4	30	17	-0.506846	0.228039	0.0359173	0.804452	28	13	-0.261431	0.23709	0.282089	0.962095	12	5	NA	NA	NA	NA	NA	NA	NA	NA	NA	NA	1262915.PRJEB798:1322_1323	1	1	BN574_00112;	site-specific recombinase phage integrase family;
Phascolarctobacterium sp. CAG:266:1404_1405	crAss|alpha_gamma|gamma4	30	17	-0.700653	0.203396	0.00211153	0.576933	28	13	-0.0903419	0.238046	0.707945	0.98876	12	5	NA	NA	NA	NA	NA	NA	NA	NA	NA	NA	1262915.PRJEB798:1404_1405	1	1	BN574_00008;BN574_00009;	putative uncharacterized protein;putative uncharacterized protein;
Escherichia coli:16_18 and 2 segments	crAss|alpha_gamma|gamma4	65	20	0.366392	0.1734	0.0388417	0.810215	36	13	0.286376	0.226794	0.216419	0.959249	62	6	NA	NA	NA	NA	NA	NA	NA	NA	NA	NA	562.PRJNA242851:16_18;158_159;2958_2959	3	4	ECONIH1_00085;ECONIH1_00725;ECONIH1_14660;	membrane protein;adhesin;intimin-like protein SinH;
Escherichia coli:1060_1062 and 2 segments	crAss|alpha_gamma|gamma4	65	20	0.300275	0.139054	0.0348942	0.803436	36	13	-0.242324	0.200629	0.236553	0.95992	62	6	NA	NA	NA	NA	NA	NA	NA	NA	NA	NA	562.PRJNA242851:1060_1062;2354_2356;4174_4175	3	5	ECONIH1_05400;ECONIH1_11800;ECONIH1_11810;ECONIH1_20760;ECONIH1_20765;	DNA-binding protein;transposase;DNA-binding protein;integrase;DNA-binding protein;
Escherichia coli:1832_1834 and 2 segments	crAss|alpha_gamma|gamma4	65	20	-0.346912	0.147134	0.0217183	0.772873	36	13	-0.0625618	0.205461	0.762854	0.992173	62	6	NA	NA	NA	NA	NA	NA	NA	NA	NA	NA	562.PRJNA242851:1832_1834;1839_1841;1842_1844	3	6	ECONIH1_09135;ECONIH1_09140;ECONIH1_09145;ECONIH1_09150;ECONIH1_09155;ECONIH1_09195;ECONIH1_09200;ECONIH1_09205;ECONIH1_09210;ECONIH1_09215;ECONIH1_09215;ECONIH1_09220;ECONIH1_09225;	cell division inhibition protein DicB;exonuclease;exonuclease;DNA-binding protein;integrase;
bacterium LF-3:1149_1151	crAss|alpha_gamma|gamma4	208	69	0.260713	0.0785673	0.00107405	0.495457	75	25	0.131189	0.13247	0.325472	0.965524	68	7	NA	NA	NA	NA	NA	NA	NA	NA	NA	NA	1504823.PRJEB6481:1149_1151	1	2	CCMM01000010_gene1140;CCMM01000010_gene1141;CCMM01000010_gene1142;
bacterium LF-3:1863_1864	crAss|alpha_gamma|gamma4	208	69	0.215126	0.0814146	0.00887822	0.697724	75	25	0.115595	0.14625	0.432006	0.974456	68	7	NA	NA	NA	NA	NA	NA	NA	NA	NA	NA	1504823.PRJEB6481:1863_1864	1	1	CCMM01000012_gene1852;CCMM01000012_gene1853;
bacterium LF-3:2355_2357;2358_2360	crAss|alpha_gamma|gamma4	208	69	0.227973	0.0859902	0.00865792	0.697724	75	25	0.107997	0.143453	0.454108	0.976374	68	7	NA	NA	NA	NA	NA	NA	NA	NA	NA	NA	1504823.PRJEB6481:2355_2357;2358_2360	2	4	CCMM01000013_gene2329;CCMM01000013_gene2330;CCMM01000013_gene2331;CCMM01000013_gene2332;CCMM01000013_gene2333;
Holdemanella biformis DSM 3989:256_257	crAss|alpha_gamma|gamma4	128	47	-0.241977	0.107817	0.0266136	0.789709	78	30	-0.0540213	0.138495	0.697644	0.987744	25	6	NA	NA	NA	NA	NA	NA	NA	NA	NA	NA	518637.PRJNA29269:256_257	1	1	EUBIFOR_02197;EUBIFOR_02198;EUBIFOR_02199;	23S rRNA (uracil-5-)-methyltransferase RumA;"transcriptional regulator, MarR family";"ABC transporter, ATP-binding protein";
Holdemanella biformis DSM 3989:257_258	crAss|alpha_gamma|gamma4	128	47	-0.240723	0.105647	0.0244322	0.782457	78	30	0.0757766	0.140587	0.591549	0.982196	25	6	NA	NA	NA	NA	NA	NA	NA	NA	NA	NA	518637.PRJNA29269:257_258	1	1	EUBIFOR_02199;	ABC transporter, ATP-binding protein;
Holdemanella biformis DSM 3989:1251_1252	crAss|alpha_gamma|gamma4	128	47	0.235644	0.107171	0.02978	0.795626	78	30	-0.029843	0.138164	0.829601	0.994753	25	6	NA	NA	NA	NA	NA	NA	NA	NA	NA	NA	518637.PRJNA29269:1251_1252	1	1	EUBIFOR_00721;EUBIFOR_00722;
Holdemanella biformis DSM 3989:1276_1277	crAss|alpha_gamma|gamma4	128	47	0.233259	0.106829	0.0309144	0.797575	78	30	-0.0577238	0.143581	0.688854	0.986975	25	6	NA	NA	NA	NA	NA	NA	NA	NA	NA	NA	518637.PRJNA29269:1276_1277	1	1	EUBIFOR_00756;EUBIFOR_00757;EUBIFOR_00758;
Holdemanella biformis DSM 3989:1277_1278	crAss|alpha_gamma|gamma4	128	47	0.223888	0.112425	0.0486674	0.824023	78	30	-0.0241853	0.146	0.868894	0.996545	25	6	NA	NA	NA	NA	NA	NA	NA	NA	NA	NA	518637.PRJNA29269:1277_1278	1	1	EUBIFOR_00758;EUBIFOR_00759;
Holdemanella biformis DSM 3989:1678_1679	crAss|alpha_gamma|gamma4	128	47	-0.260562	0.102715	0.0124502	0.728422	78	30	0.0253493	0.14233	0.859143	0.995811	25	6	NA	NA	NA	NA	NA	NA	NA	NA	NA	NA	518637.PRJNA29269:1678_1679	1	1	EUBIFOR_01290;EUBIFOR_01291;
Holdemanella biformis DSM 3989:1679_1681	crAss|alpha_gamma|gamma4	128	47	-0.433974	0.106265	7.95413e-05	0.228382	78	30	-0.127064	0.137565	0.358745	0.969515	25	6	NA	NA	NA	NA	NA	NA	NA	NA	NA	NA	518637.PRJNA29269:1679_1681	1	2	EUBIFOR_01291;EUBIFOR_01292;EUBIFOR_01293;	DnaJ domain protein;DnaK family protein;
Butyrivibrio crossotus DSM 2876:2092_2093	crAss|alpha_gamma|gamma4	91	42	-0.334871	0.131001	0.0123585	0.7284	34	13	-0.204494	0.23157	0.384714	0.970969	6	2	NA	NA	NA	NA	NA	NA	NA	NA	NA	NA	511680.PRJNA28999:2092_2093	1	1	BUTYVIB_02263;BUTYVIB_02264;
Butyrivibrio crossotus DSM 2876:2210_2211	crAss|alpha_gamma|gamma4	91	42	-0.302747	0.134777	0.0272795	0.791298	34	13	0.167331	0.234926	0.48219	0.978249	6	2	NA	NA	NA	NA	NA	NA	NA	NA	NA	NA	511680.PRJNA28999:2210_2211	1	1	BUTYVIB_02385;BUTYVIB_02386;	hydrolase, NUDIX family;LD-carboxypeptidase;
Bacteroides massiliensis B84634 = Timone 84634 = DSM 17679 = JCM 13223:12_14 and 7 segments	crAss|alpha_gamma|gamma4	50	21	-0.488926	0.163363	0.00451938	0.65721	72	29	0.140536	0.149643	0.351082	0.968437	34	7	NA	NA	NA	NA	NA	NA	NA	NA	NA	NA	1121098.PRJDB570:12_14;14_17;17_19;19_21;21_25;25_41;2393_2395;2397_2402	8	36	BAJE01000021_gene11;BAJE01000021_gene12;BAJE01000021_gene12;BAJE01000021_gene13;BAJE01000021_gene14;BAJE01000021_gene15;BAJE01000021_gene16;BAJE01000021_gene17;BAJE01000021_gene18;BAJE01000021_gene18;BAJE01000021_gene19;BAJE01000021_gene20;BAJE01000021_gene21;BAJE01000021_gene22;BAJE01000021_gene23;BAJE01000021_gene24;BAJE01000021_gene25;BAJE01000021_gene25;BAJE01000021_gene26;BAJE01000021_gene27;BAJE01000021_gene28;BAJE01000021_gene29;BAJE01000021_gene29;BAJE01000021_gene30;BAJE01000021_gene31;BAJE01000021_gene32;BAJE01000021_gene33;BAJE01000021_gene34;BAJE01000021_gene35;BAJE01000021_gene36;BAJE01000021_gene37;BAJE01000021_gene38;BAJE01000021_gene39;BAJE01000021_gene40;BAJE01000021_gene41;BAJE01000021_gene42;BAJE01000021_gene43;BAJE01000021_gene44;BAJE01000021_gene45;BAJE01000021_gene46;BAJE01000021_gene47;BAJE01000021_gene48;BAJE01000021_gene49;BAJE01000021_gene50;BAJE01000021_gene51;BAJE01000021_gene52;BAJE01000061_gene2269;BAJE01000061_gene2270;BAJE01000061_gene2271;BAJE01000061_gene2275;BAJE01000061_gene2276;BAJE01000061_gene2277;BAJE01000061_gene2278;BAJE01000061_gene2279;BAJE01000061_gene2280;BAJE01000061_gene2281;BAJE01000061_gene2282;
Bacteroides massiliensis B84634 = Timone 84634 = DSM 17679 = JCM 13223:445_447 and 2 segments	crAss|alpha_gamma|gamma4	50	21	0.464637	0.16832	0.00838504	0.697724	72	29	-0.162045	0.14529	0.268759	0.960677	34	7	NA	NA	NA	NA	NA	NA	NA	NA	NA	NA	1121098.PRJDB570:445_447;447_453;2433_2435	3	10	BAJE01000030_gene423;BAJE01000030_gene424;BAJE01000027_gene425;BAJE01000027_gene426;BAJE01000027_gene427;BAJE01000104_gene2308;
Bacteroides massiliensis B84634 = Timone 84634 = DSM 17679 = JCM 13223:2323_2326;4148_4150	crAss|alpha_gamma|gamma4	50	21	-0.393155	0.167228	0.0232677	0.77926	72	29	0.0755186	0.147405	0.610137	0.983592	34	7	NA	NA	NA	NA	NA	NA	NA	NA	NA	NA	1121098.PRJDB570:2323_2326;4148_4150	2	5	BAJE01000065_gene2190;BAJE01000065_gene2191;BAJE01000009_gene3958;BAJE01000009_gene3959;
Bacteroides massiliensis B84634 = Timone 84634 = DSM 17679 = JCM 13223:2458_2459	crAss|alpha_gamma|gamma4	50	21	-0.42651	0.163209	0.0122277	0.727573	72	29	0.0155916	0.156039	0.92071	0.997895	34	7	NA	NA	NA	NA	NA	NA	NA	NA	NA	NA	1121098.PRJDB570:2458_2459	1	1	BAJE01000110_gene2332;
Bacteroides massiliensis B84634 = Timone 84634 = DSM 17679 = JCM 13223:3517_3518	crAss|alpha_gamma|gamma4	50	21	-0.504715	0.180852	0.00774712	0.697241	72	29	0.0888488	0.152719	0.562698	0.98155	34	7	NA	NA	NA	NA	NA	NA	NA	NA	NA	NA	1121098.PRJDB570:3517_3518	1	1	BAJE01000004_gene3328;
Bacteroides massiliensis B84634 = Timone 84634 = DSM 17679 = JCM 13223:3651_3653 and 2 segments	crAss|alpha_gamma|gamma4	50	21	-0.424374	0.168746	0.0156361	0.751017	72	29	-0.00156211	0.150513	0.991751	0.999788	34	7	NA	NA	NA	NA	NA	NA	NA	NA	NA	NA	1121098.PRJDB570:3651_3653;3726_3727;3732_3734	3	5	BAJE01000005_gene3458;BAJE01000006_gene3538;BAJE01000006_gene3539;BAJE01000006_gene3543;BAJE01000006_gene3544;BAJE01000006_gene3545;
Bacteroides massiliensis B84634 = Timone 84634 = DSM 17679 = JCM 13223:3702_3704	crAss|alpha_gamma|gamma4	50	21	-0.376646	0.175406	0.0373199	0.807478	72	29	-0.0480833	0.149402	0.748592	0.990759	34	7	NA	NA	NA	NA	NA	NA	NA	NA	NA	NA	1121098.PRJDB570:3702_3704	1	2	BAJE01000006_gene3507;BAJE01000006_gene3508;BAJE01000006_gene3509;
Eubacterium ventriosum ATCC 27560:112_114;114_115	crAss|alpha_gamma|gamma4	113	32	0.218141	0.109948	0.0498112	0.827227	58	23	0.0260571	0.165189	0.875272	0.996737	40	7	NA	NA	NA	NA	NA	NA	NA	NA	NA	NA	411463.PRJNA18159:112_114;114_115	2	3	EUBVEN_00165;EUBVEN_00166;EUBVEN_00167;EUBVEN_00168;EUBVEN_00169;
Eubacterium ventriosum ATCC 27560:737_738	crAss|alpha_gamma|gamma4	113	32	-0.241206	0.106633	0.0257173	0.788044	58	23	-0.114284	0.17991	0.528064	0.980032	40	7	NA	NA	NA	NA	NA	NA	NA	NA	NA	NA	411463.PRJNA18159:737_738	1	1	EUBVEN_00004;EUBVEN_00061;
Eubacterium ventriosum ATCC 27560:1857_1871 and 4 segments	crAss|alpha_gamma|gamma4	113	32	-0.210772	0.105101	0.0474427	0.822373	58	23	-0.0932241	0.161054	0.565198	0.98155	40	7	NA	NA	NA	NA	NA	NA	NA	NA	NA	NA	411463.PRJNA18159:1857_1871;1871_1876;2479_2481;2481_2487;2487_2490	5	30	EUBVEN_02880;EUBVEN_02881;EUBVEN_00675;EUBVEN_00676;EUBVEN_00677;EUBVEN_00678;EUBVEN_00679;EUBVEN_00680;EUBVEN_00681;EUBVEN_00682;EUBVEN_00683;EUBVEN_00684;EUBVEN_00685;EUBVEN_00686;EUBVEN_00687;EUBVEN_00688;EUBVEN_00689;EUBVEN_00690;EUBVEN_00691;EUBVEN_00693;EUBVEN_00692;EUBVEN_00694;EUBVEN_00695;EUBVEN_00696;EUBVEN_00697;EUBVEN_00698;EUBVEN_00699;EUBVEN_00699;EUBVEN_00700;EUBVEN_00701;EUBVEN_00702;EUBVEN_00703;EUBVEN_00704;EUBVEN_00705;EUBVEN_00706;EUBVEN_00707;EUBVEN_00708;EUBVEN_00709;EUBVEN_01877;EUBVEN_01878;EUBVEN_01879;EUBVEN_01880;EUBVEN_01880;EUBVEN_01881;EUBVEN_01882;EUBVEN_01883;EUBVEN_01884;EUBVEN_01885;EUBVEN_01885;EUBVEN_01886;EUBVEN_01887;EUBVEN_01888;EUBVEN_01889;EUBVEN_02179;	DNA-binding helix-turn-helix protein;"toxin-antitoxin system, antitoxin component, HicB family";"hydrolase, NUDIX family";"acetyltransferase, GNAT family";"acetyltransferase, GNAT family";intein C-terminal splicing region;ribosomal protein L33;
Eubacterium ventriosum ATCC 27560:2090_2108	crAss|alpha_gamma|gamma4	113	32	0.223577	0.107689	0.0402786	0.814104	58	23	0.0740638	0.172104	0.668724	0.985712	40	7	NA	NA	NA	NA	NA	NA	NA	NA	NA	NA	411463.PRJNA18159:2090_2108	1	18	EUBVEN_01576;EUBVEN_01577;EUBVEN_01579;EUBVEN_01578;EUBVEN_01581;EUBVEN_01580;EUBVEN_01583;EUBVEN_01582;EUBVEN_01584;EUBVEN_01585;EUBVEN_01586;EUBVEN_01587;EUBVEN_01588;EUBVEN_01589;EUBVEN_01590;EUBVEN_01591;EUBVEN_01592;EUBVEN_01593;EUBVEN_01594;	LPXTG-motif cell wall anchor domain protein;repeat protein;response regulator receiver domain protein;"peptidase, S8/S53 family";MobA/MobL family protein;"site-specific recombinase, phage integrase family";
Eubacterium ventriosum ATCC 27560:2108_2109	crAss|alpha_gamma|gamma4	113	32	0.29043	0.105627	0.00700696	0.691869	58	23	0.327617	0.168885	0.0578261	0.955769	40	7	NA	NA	NA	NA	NA	NA	NA	NA	NA	NA	411463.PRJNA18159:2108_2109	1	1	EUBVEN_01595;EUBVEN_01596;EUBVEN_01597;	site-specific recombinase, phage integrase family;
Eubacterium ventriosum ATCC 27560:2461_2462	crAss|alpha_gamma|gamma4	113	32	-0.237102	0.115983	0.0433806	0.816896	58	23	-0.110875	0.187602	0.557073	0.981449	40	7	NA	NA	NA	NA	NA	NA	NA	NA	NA	NA	411463.PRJNA18159:2461_2462	1	1	EUBVEN_01850;EUBVEN_01851;
Phascolarctobacterium sp. CAG:207:174_176;176_182	crAss|alpha_gamma|gamma4	112	43	0.224833	0.113326	0.0498462	0.827252	29	10	-0.2459	0.218516	0.272061	0.960677	31	7	NA	NA	NA	NA	NA	NA	NA	NA	NA	NA	1262914.PRJEB757:174_176;176_182	2	8	BN533_02222;BN533_02223;BN533_02224;BN533_02225;BN533_02225;BN533_02226;BN533_02227;BN533_02228;BN533_02229;BN533_t46;BN533_00148;	putative ATP synthase F0 A subunit;putative uncharacterized protein;putative uncharacterized protein;4-hydroxybenzoate decarboxylase subunit B;4-hydroxybenzoate decarboxylase subunit B;sodium/sulphate symporter;ubiD family decarboxylase;l-lactate transport;transcriptional regulator Crp/Fnr family;tRNA-Gly;putative uncharacterized protein;
Phascolarctobacterium sp. CAG:207:1407_1408	crAss|alpha_gamma|gamma4	112	43	-0.285015	0.118901	0.0182763	0.766435	29	10	0.0150597	0.255291	0.953469	0.998657	31	7	NA	NA	NA	NA	NA	NA	NA	NA	NA	NA	1262914.PRJEB757:1407_1408	1	1	BN533_01195;BN533_01196;	putative uncharacterized protein;putative uncharacterized protein;
Bacteroides caccae ATCC 43185:676_677	crAss|alpha_gamma|gamma4	84	36	-0.374326	0.129008	0.00482375	0.662293	72	28	0.259927	0.143511	0.0746616	0.955769	57	6	NA	NA	NA	NA	NA	NA	NA	NA	NA	NA	411901.PRJNA18163:676_677	1	1	BACCAC_03293;BACCAC_03294;BACCAC_03295;	penicillin-binding protein, transpeptidase domain protein;
Bacteroides caccae ATCC 43185:1245_1253 and 3 segments	crAss|alpha_gamma|gamma4	84	36	-0.33886	0.122388	0.007028	0.691869	72	28	-0.0298944	0.147142	0.83963	0.995147	57	6	NA	NA	NA	NA	NA	NA	NA	NA	NA	NA	411901.PRJNA18163:1245_1253;1253_1265;1265_1270;1270_1272	4	27	BACCAC_02803;BACCAC_02804;BACCAC_02805;BACCAC_02806;BACCAC_02807;BACCAC_02808;BACCAC_02809;BACCAC_02810;BACCAC_02811;BACCAC_02812;BACCAC_02813;BACCAC_02814;BACCAC_02815;BACCAC_02816;BACCAC_02817;BACCAC_02818;BACCAC_02819;BACCAC_02820;BACCAC_02820;BACCAC_02821;BACCAC_02822;BACCAC_02823;BACCAC_02824;BACCAC_02824;BACCAC_02825;BACCAC_02826;BACCAC_02827;BACCAC_02828;	TonB-linked outer membrane protein, SusC/RagA family;SusD family protein;Alpha-L-rhamnosidase N-terminal domain protein;"glycosyl hydrolase family 20, catalytic domain protein";Alpha-L-rhamnosidase N-terminal domain protein;Alpha-L-rhamnosidase N-terminal domain protein;"ISPg3, transposase family protein";glycosyl hydrolase family 3 N-terminal domain protein;
Bacteroides caccae ATCC 43185:1717_1719	crAss|alpha_gamma|gamma4	84	36	0.339901	0.131631	0.0116885	0.722844	72	28	0.222989	0.143865	0.125926	0.955769	57	6	NA	NA	NA	NA	NA	NA	NA	NA	NA	NA	411901.PRJNA18163:1717_1719	1	2	BACCAC_02628;BACCAC_02629;BACCAC_02630;BACCAC_02631;BACCAC_02632;
Bacteroides caccae ATCC 43185:1935_1937	crAss|alpha_gamma|gamma4	84	36	-0.273078	0.124823	0.0316843	0.797736	72	28	0.0262849	0.144105	0.855827	0.995811	57	6	NA	NA	NA	NA	NA	NA	NA	NA	NA	NA	411901.PRJNA18163:1935_1937	1	2	BACCAC_02102;BACCAC_02103;BACCAC_02104;
Bacteroides caccae ATCC 43185:3058_3065	crAss|alpha_gamma|gamma4	84	36	-0.321687	0.123862	0.0112322	0.717741	72	28	0.0267965	0.147092	0.856003	0.995811	57	6	NA	NA	NA	NA	NA	NA	NA	NA	NA	NA	411901.PRJNA18163:3058_3065	1	7	BACCAC_01471;BACCAC_01472;BACCAC_01473;BACCAC_01474;BACCAC_01475;	TonB-linked outer membrane protein, SusC/RagA family;PKD domain protein;"peptidase, S9A/B/C family, catalytic domain protein";
Bacteroides caccae ATCC 43185:3311_3328;4191_4205	crAss|alpha_gamma|gamma4	84	36	-0.259284	0.125634	0.0423626	0.816469	72	28	-0.00485068	0.14756	0.973875	0.999318	57	6	NA	NA	NA	NA	NA	NA	NA	NA	NA	NA	411901.PRJNA18163:3311_3328;4191_4205	2	31	BACCAC_00048;BACCAC_00049;BACCAC_00050;BACCAC_00051;BACCAC_00052;BACCAC_00053;BACCAC_00054;BACCAC_00055;BACCAC_00836;BACCAC_00837;BACCAC_00838;BACCAC_00839;BACCAC_00840;BACCAC_00841;BACCAC_00842;BACCAC_00843;BACCAC_00844;BACCAC_00845;BACCAC_00846;BACCAC_00847;BACCAC_00848;BACCAC_00849;BACCAC_00850;BACCAC_00851;	response regulator receiver domain protein;glycosyl hydrolase family 16;SusD family protein;"TonB-linked outer membrane protein, SusC/RagA family";SusD family protein;"TonB-linked outer membrane protein, SusC/RagA family";
Bacteroides caccae ATCC 43185:3432_3440 and 6 segments	crAss|alpha_gamma|gamma4	84	36	0.352922	0.126084	0.0064553	0.680127	72	28	-0.152852	0.145492	0.297278	0.963019	57	6	NA	NA	NA	NA	NA	NA	NA	NA	NA	NA	411901.PRJNA18163:3432_3440;3440_3442;3442_3444;3444_3446;3446_3448;3448_3452;3452_3453	7	21	BACCAC_00137;BACCAC_00138;BACCAC_00139;BACCAC_00140;BACCAC_00141;BACCAC_00142;BACCAC_00143;BACCAC_00144;BACCAC_00144;BACCAC_00145;BACCAC_00146;BACCAC_00146;BACCAC_00147;BACCAC_00147;BACCAC_00148;BACCAC_00149;BACCAC_00149;BACCAC_00150;BACCAC_00150;BACCAC_00151;BACCAC_00152;BACCAC_00152;	site-specific recombinase, phage integrase family;putative plasmid recombination enzyme;DNA-binding helix-turn-helix protein;"putative type I restriction-modification system, M subunit";"putative type I restriction-modification system, M subunit";"putative type I restriction-modification system, M subunit";type I restriction modification DNA specificity domain protein;type I restriction modification DNA specificity domain protein;divergent AAA domain protein;divergent AAA domain protein;"site-specific recombinase, phage integrase family";type I restriction modification DNA specificity domain protein;type I restriction modification DNA specificity domain protein;"type I site-specific deoxyribonuclease, HsdR family";
Bacteroides caccae ATCC 43185:4266_4268 and 3 segments	crAss|alpha_gamma|gamma4	84	36	-0.393465	0.135425	0.00477078	0.66104	72	28	-0.0444616	0.161028	0.783326	0.993605	57	6	NA	NA	NA	NA	NA	NA	NA	NA	NA	NA	411901.PRJNA18163:4266_4268;4268_4273;4274_4276;4276_4278	4	11	BACCAC_00907;BACCAC_00908;BACCAC_00909;BACCAC_00909;BACCAC_00910;BACCAC_00911;BACCAC_00912;BACCAC_00913;BACCAC_00914;BACCAC_00916;BACCAC_00917;BACCAC_00917;BACCAC_00918;	glycosyltransferase, group 2 family protein;"glycosyltransferase, group 2 family protein";bacterial transferase hexapeptide repeat protein;"HAD hydrolase, family IA, variant 1";"HAD hydrolase, family IA, variant 1";undecaprenyl-phosphate glucose phosphotransferase;
Alistipes obesi:1707_1708	crAss|alpha_gamma|gamma4	25	11	-0.71477	0.229969	0.00578944	0.671148	32	13	-0.09589	0.251774	0.706403	0.988707	15	5	NA	NA	NA	NA	NA	NA	NA	NA	NA	NA	1118061.PRJEA82085:1707_1708	1	1	CAHA01000017_gene1297;CAHA01000017_gene1298;
Oscillibacter sp. ER4:266_268;275_276	crAss|delta|delta2	343	35	-0.102319	0.0506317	0.044085	0.818361	171	14	0.0481479	0.0730112	0.51052	0.979298	91	8	NA	NA	NA	NA	NA	NA	NA	NA	NA	NA	1519439.PRJNA253252:266_268;275_276	2	3	JPJG01000018_gene232;JPJG01000018_gene233;JPJG01000018_gene236;JPJG01000018_gene237;
Oscillibacter sp. ER4:1351_1353	crAss|delta|delta2	343	35	-0.104854	0.052629	0.0471419	0.822373	171	14	-0.0174127	0.0631457	0.783082	0.993605	91	8	NA	NA	NA	NA	NA	NA	NA	NA	NA	NA	1519439.PRJNA253252:1351_1353	1	2	JPJG01000007_gene1209;
Oscillibacter sp. ER4:1856_1857	crAss|delta|delta2	343	35	-0.115267	0.056725	0.042935	0.816896	171	14	0.039265	0.0620753	0.527911	0.980031	91	8	NA	NA	NA	NA	NA	NA	NA	NA	NA	NA	1519439.PRJNA253252:1856_1857	1	1	JPJG01000034_gene1651;
Oscillibacter sp. ER4:1896_1898 and 2 segments	crAss|delta|delta2	343	35	0.135675	0.0589577	0.0219887	0.774681	171	14	0.0805905	0.0655409	0.220589	0.95948	91	8	NA	NA	NA	NA	NA	NA	NA	NA	NA	NA	1519439.PRJNA253252:1896_1898;1898_1899;1914_1916	3	5	JPJG01000033_gene1687;JPJG01000033_gene1688;JPJG01000033_gene1689;JPJG01000033_gene1701;JPJG01000033_gene1702;JPJG01000033_gene1703;
Oscillibacter sp. ER4:2106_2107	crAss|delta|delta2	343	35	0.109816	0.0461869	0.0179811	0.763494	171	14	-0.0656491	0.062036	0.291492	0.963019	91	8	NA	NA	NA	NA	NA	NA	NA	NA	NA	NA	1519439.PRJNA253252:2106_2107	1	1	JPJG01000106_gene1848;JPJG01000105_gene1849;
Oscillibacter sp. ER4:2525_2526	crAss|delta|delta2	343	35	0.110942	0.0467337	0.0181605	0.765494	171	14	0.0871528	0.0614309	0.157869	0.957377	91	8	NA	NA	NA	NA	NA	NA	NA	NA	NA	NA	1519439.PRJNA253252:2525_2526	1	1	JPJG01000056_gene2251;JPJG01000056_gene2252;
Oscillibacter sp. ER4:2528_2530 and 2 segments	crAss|delta|delta2	343	35	0.122294	0.0508317	0.0166727	0.758387	171	14	0.0841457	0.0622735	0.178472	0.957377	91	8	NA	NA	NA	NA	NA	NA	NA	NA	NA	NA	1519439.PRJNA253252:2528_2530;2530_2533;2534_2536	3	7	JPJG01000056_gene2254;
Ruminococcus bicirculans:263_265 and 2 segments	crAss|delta|delta2	427	43	0.111725	0.0445924	0.0126056	0.730727	128	15	0.0726333	0.0815256	0.374722	0.9699	151	6	NA	NA	NA	NA	NA	NA	NA	NA	NA	NA	1160721.PRJEA88543:263_265;265_271;273_276	3	11	RBI_I00232;RBI_I00233;RBI_I00234;RBI_I00234;RBI_I00235;RBI_I02083;RBI_I00236;RBI_I00237;RBI_I00238;RBI_I00239;RBI_I00240;RBI_I00242;RBI_I00244;RBI_I00245;RBI_I00246;	Putative HTH-type transcriptional regulator;Two-component system transcriptional regulator;Two-component system sensor histidine kinase;Two-component system sensor histidine kinase;Putative accessory gene regulator protein B;hypothetical protein predicted by Glimmer/Critica;hypothetical protein predicted by Glimmer/Critica;hypothetical protein predicted by Glimmer/Critica;ABC transporter ATPase component;
Ruminococcus bicirculans:284_286	crAss|delta|delta2	427	43	-0.0902225	0.0412288	0.0291938	0.794942	128	15	-0.0836332	0.0768512	0.278631	0.961514	151	6	NA	NA	NA	NA	NA	NA	NA	NA	NA	NA	1160721.PRJEA88543:284_286	1	2	RBI_I00254;RBI_I00255;RBI_I00256;	hypothetical protein predicted by Glimmer/Critica;conserved hypothetical protein;conserved hypothetical protein;
Ruminococcus bicirculans:393_395;395_397	crAss|delta|delta2	427	43	-0.100493	0.0474286	0.0346898	0.803436	128	15	0.018493	0.0893761	0.836423	0.995117	151	6	NA	NA	NA	NA	NA	NA	NA	NA	NA	NA	1160721.PRJEA88543:393_395;395_397	2	4	RBI_I00356;RBI_I00357;RBI_I00358;RBI_I00358;RBI_I00359;	hypothetical protein predicted by Glimmer/Critica;Phage integrase;hypothetical protein predicted by Glimmer/Critica;hypothetical protein predicted by Glimmer/Critica;Putative ABC transporter ATPase component;
Ruminococcus bicirculans:902_904;904_906	crAss|delta|delta2	427	43	-0.0989584	0.0424622	0.0202512	0.769117	128	15	-0.130027	0.0787218	0.101162	0.955769	151	6	NA	NA	NA	NA	NA	NA	NA	NA	NA	NA	1160721.PRJEA88543:902_904;904_906	2	4	RBI_I00798;RBI_I00799;RBI_I00800;RBI_I00801;RBI_I00801;RBI_I00802;	hypothetical protein predicted by Glimmer/Critica;
Ruminococcus bicirculans:1852_1853	crAss|delta|delta2	427	43	-0.109978	0.0413848	0.00817316	0.697724	128	15	-0.0847743	0.076569	0.270402	0.960677	151	6	NA	NA	NA	NA	NA	NA	NA	NA	NA	NA	1160721.PRJEA88543:1852_1853	1	1	RBI_I01693;	probable adhesion protein;
Ruminococcus bicirculans:1858_1859;2034_2038	crAss|delta|delta2	427	43	0.0951389	0.0419754	0.023925	0.782457	128	15	0.00133734	0.078689	0.986468	0.99951	151	6	NA	NA	NA	NA	NA	NA	NA	NA	NA	NA	1160721.PRJEA88543:1858_1859;2034_2038	2	5	RBI_I01699;RBI_I01700;RBI_I01853;RBI_I01854;RBI_I01855;RBI_I01856;RBI_I01857;RBI_I01858;RBI_I01859;RBI_I01860;RBI_I01861;	hypothetical protein predicted by Glimmer/Critica;hypothetical protein predicted by Glimmer/Critica;hypothetical protein predicted by Glimmer/Critica;hypothetical protein predicted by Glimmer/Critica;hypothetical protein predicted by Glimmer/Critica;hypothetical protein predicted by Glimmer/Critica;hypothetical protein predicted by Glimmer/Critica;hypothetical protein predicted by Glimmer/Critica;hypothetical protein predicted by Glimmer/Critica;hypothetical protein predicted by Glimmer/Critica;hypothetical protein predicted by Glimmer/Critica;
Alistipes putredinis DSM 17216:109_110	crAss|delta|delta2	369	46	0.146971	0.0657499	0.0260053	0.78841	175	23	-0.0592641	0.068919	0.391057	0.971868	140	6	NA	NA	NA	NA	NA	NA	NA	NA	NA	NA	445970.PRJNA19655:109_110	1	1	ALIPUT_01589;ALIPUT_01590;ALIPUT_01591;
Alistipes putredinis DSM 17216:122_124	crAss|delta|delta2	369	46	0.126428	0.0582973	0.0307557	0.796849	175	23	-0.0647512	0.0740173	0.382918	0.970468	140	6	NA	NA	NA	NA	NA	NA	NA	NA	NA	NA	445970.PRJNA19655:122_124	1	2	ALIPUT_01612;ALIPUT_01613;ALIPUT_01614;ALIPUT_01615;ALIPUT_01616;ALIPUT_01617;
Phascolarctobacterium succinatutens YIT 12067:815_817	crAss|delta|delta2	114	14	0.189065	0.0851048	0.0283996	0.791889	97	14	0.137942	0.0986039	0.165226	0.957377	36	5	NA	NA	NA	NA	NA	NA	NA	NA	NA	NA	626939.PRJNA48505:815_817	1	2	HMPREF9443_01111;	rubredoxin;
Phascolarctobacterium succinatutens YIT 12067:1404_1405	crAss|delta|delta2	114	14	0.166654	0.0827478	0.0464961	0.821575	97	14	-0.0191246	0.097905	0.845564	0.99537	36	5	NA	NA	NA	NA	NA	NA	NA	NA	NA	NA	626939.PRJNA48505:1404_1405	1	1	HMPREF9443_00293;	ABC transporter, ATP-binding protein;
Phascolarctobacterium succinatutens YIT 12067:2095_2098	crAss|delta|delta2	114	14	-0.203172	0.0815225	0.0142143	0.742107	97	14	0.0943321	0.097106	0.333907	0.966982	36	5	NA	NA	NA	NA	NA	NA	NA	NA	NA	NA	626939.PRJNA48505:2095_2098	1	3	HMPREF9443_00261;HMPREF9443_00262;HMPREF9443_00263;HMPREF9443_00264;HMPREF9443_00265;	ABC transporter, substrate-binding protein, family 5;"ABC transporter, permease protein";"ABC transporter, permease protein";"ABC transporter, ATP-binding protein";"ABC transporter, ATP-binding protein";
Blautia obeum ATCC 29174:16_17	crAss|delta|delta2	669	65	0.071262	0.0349704	0.0419686	0.81581	177	16	0.0117549	0.0666455	0.860204	0.995811	160	9	NA	NA	NA	NA	NA	NA	NA	NA	NA	NA	411459.PRJNA18147:16_17	1	1	RUMOBE_03639;RUMOBE_03640;
Blautia obeum ATCC 29174:461_462	crAss|delta|delta2	669	65	0.105613	0.0337785	0.00184557	0.561364	177	16	-0.0518646	0.0635473	0.415545	0.97319	160	9	NA	NA	NA	NA	NA	NA	NA	NA	NA	NA	411459.PRJNA18147:461_462	1	1	RUMOBE_02899;RUMOBE_02900;	glyoxalase family protein;bacterial sugar transferase;
Blautia obeum ATCC 29174:1297_1298	crAss|delta|delta2	669	65	-0.0871863	0.0336166	0.00970871	0.707927	177	16	-0.0828366	0.0646943	0.202128	0.958544	160	9	NA	NA	NA	NA	NA	NA	NA	NA	NA	NA	411459.PRJNA18147:1297_1298	1	1	RUMOBE_02139;RUMOBE_02140;RUMOBE_02141;
Blautia obeum ATCC 29174:3077_3078	crAss|delta|delta2	669	65	0.0695627	0.0333028	0.0371068	0.807126	177	16	0.115999	0.0621551	0.063714	0.955769	160	9	NA	NA	NA	NA	NA	NA	NA	NA	NA	NA	411459.PRJNA18147:3077_3078	1	1	RUMOBE_00695;RUMOBE_00696;RUMOBE_00697;RUMOBE_00698;
Blautia obeum ATCC 29174:3250_3252;3252_3254	crAss|delta|delta2	669	65	0.0852437	0.0351881	0.0156803	0.751017	177	16	-0.0200756	0.0720478	0.780855	0.9933	160	9	NA	NA	NA	NA	NA	NA	NA	NA	NA	NA	411459.PRJNA18147:3250_3252;3252_3254	2	4	RUMOBE_00896;RUMOBE_00897;RUMOBE_00898;RUMOBE_00898;RUMOBE_00899;RUMOBE_00900;	response regulator receiver domain protein;ATPase/histidine kinase/DNA gyrase B/HSP90 domain protein;ATPase/histidine kinase/DNA gyrase B/HSP90 domain protein;"efflux ABC transporter, permease protein";"ABC transporter, ATP-binding protein";
Blautia obeum ATCC 29174:3259_3260;3296_3297	crAss|delta|delta2	669	65	0.0745712	0.0375278	0.0473234	0.822373	177	16	-0.0389732	0.0683438	0.569255	0.981656	160	9	NA	NA	NA	NA	NA	NA	NA	NA	NA	NA	411459.PRJNA18147:3259_3260;3296_3297	2	2	RUMOBE_00909;RUMOBE_00965;RUMOBE_00966;RUMOBE_00967;	N-acetylmuramoyl-L-alanine amidase;"resolvase, N-terminal domain protein";
Blautia obeum ATCC 29174:3389_3395	crAss|delta|delta2	669	65	-0.0691041	0.0330482	0.0369075	0.807085	177	16	-0.0290521	0.0617042	0.638363	0.985323	160	9	NA	NA	NA	NA	NA	NA	NA	NA	NA	NA	411459.PRJNA18147:3389_3395	1	6	RUMOBE_02783;RUMOBE_02784;RUMOBE_02785;RUMOBE_02786;RUMOBE_02787;RUMOBE_02790;RUMOBE_02788;RUMOBE_02789;RUMOBE_02792;RUMOBE_02791;RUMOBE_02793;
Dorea longicatena AGR2136:233_234	crAss|delta|delta2	340	22	-0.102617	0.0445408	0.021842	0.774214	105	10	0.0874816	0.083862	0.299414	0.963114	97	6	NA	NA	NA	NA	NA	NA	NA	NA	NA	NA	1280698.PRJNA185710:233_234	1	1	AUJS01000070_gene215;AUJS01000070_gene216;
Dorea longicatena AGR2136:425_426	crAss|delta|delta2	340	22	0.0968727	0.0405726	0.0175124	0.761075	105	10	0.0543633	0.0808635	0.502968	0.978861	97	6	NA	NA	NA	NA	NA	NA	NA	NA	NA	NA	1280698.PRJNA185710:425_426	1	1	AUJS01000013_gene403;
Dorea longicatena AGR2136:1173_1177	crAss|delta|delta2	340	22	-0.0798816	0.0404074	0.0488744	0.824168	105	10	0.110668	0.0802602	0.171045	0.957377	97	6	NA	NA	NA	NA	NA	NA	NA	NA	NA	NA	1280698.PRJNA185710:1173_1177	1	4	AUJS01000061_gene1120;AUJS01000061_gene1121;AUJS01000061_gene1122;AUJS01000061_gene1123;AUJS01000061_gene1124;AUJS01000061_gene1125;AUJS01000061_gene1126;
Dorea longicatena AGR2136:1202_1205	crAss|delta|delta2	340	22	0.0811237	0.0405886	0.0464531	0.821575	105	10	0.0900716	0.0839257	0.285777	0.962538	97	6	NA	NA	NA	NA	NA	NA	NA	NA	NA	NA	1280698.PRJNA185710:1202_1205	1	3	AUJS01000098_gene1147;AUJS01000098_gene1148;AUJS01000098_gene1149;
Dorea longicatena AGR2136:1761_1763	crAss|delta|delta2	340	22	-0.0940477	0.0430213	0.029504	0.795626	105	10	-0.00119052	0.082093	0.988459	0.99957	97	6	NA	NA	NA	NA	NA	NA	NA	NA	NA	NA	1280698.PRJNA185710:1761_1763	1	2	AUJS01000019_gene1673;AUJS01000019_gene1674;AUJS01000019_gene1675;
Dorea longicatena AGR2136:1804_1805	crAss|delta|delta2	340	22	-0.0970198	0.0425175	0.023125	0.778992	105	10	0.0264868	0.0861969	0.759274	0.992036	97	6	NA	NA	NA	NA	NA	NA	NA	NA	NA	NA	1280698.PRJNA185710:1804_1805	1	1	AUJS01000016_gene1717;AUJS01000016_gene1718;
Dorea longicatena AGR2136:1982_1991	crAss|delta|delta2	340	22	0.102334	0.0402818	0.0115234	0.720048	105	10	-0.109447	0.0802728	0.175838	0.957377	97	6	NA	NA	NA	NA	NA	NA	NA	NA	NA	NA	1280698.PRJNA185710:1982_1991	1	9	AUJS01000058_gene1879;AUJS01000058_gene1880;AUJS01000058_gene1881;AUJS01000058_gene1882;AUJS01000058_gene1883;
Dorea longicatena AGR2136:1991_1996;1996_1999	crAss|delta|delta2	340	22	0.106939	0.0403699	0.00845736	0.697724	105	10	-0.0350889	0.0816391	0.668272	0.985712	97	6	NA	NA	NA	NA	NA	NA	NA	NA	NA	NA	1280698.PRJNA185710:1991_1996;1996_1999	2	8	AUJS01000058_gene1883;AUJS01000058_gene1884;AUJS01000058_gene1885;AUJS01000058_gene1886;AUJS01000058_gene1887;AUJS01000058_gene1888;AUJS01000058_gene1889;AUJS01000058_gene1889;AUJS01000058_gene1890;AUJS01000058_gene1891;AUJS01000058_gene1892;AUJS01000058_gene1893;
Dorea longicatena AGR2136:2295_2296	crAss|delta|delta2	340	22	-0.0965529	0.042738	0.0245163	0.782664	105	10	0.100193	0.079463	0.210315	0.95895	97	6	NA	NA	NA	NA	NA	NA	NA	NA	NA	NA	1280698.PRJNA185710:2295_2296	1	1
Dorea longicatena AGR2136:2542_2543	crAss|delta|delta2	340	22	-0.0908552	0.0412488	0.0283046	0.791647	105	10	0.150935	0.0805587	0.0639348	0.955769	97	6	NA	NA	NA	NA	NA	NA	NA	NA	NA	NA	1280698.PRJNA185710:2542_2543	1	1	AUJS01000049_gene2403;AUJS01000049_gene2404;AUJS01000049_gene2405;
Dorea longicatena AGR2136:3037_3039;3039_3040	crAss|delta|delta2	340	22	0.098453	0.0425289	0.0212205	0.771371	105	10	0.107219	0.0813534	0.190563	0.957377	97	6	NA	NA	NA	NA	NA	NA	NA	NA	NA	NA	1280698.PRJNA185710:3037_3039;3039_3040	2	3	AUJS01000004_gene2866;AUJS01000004_gene2866;
Dorea longicatena AGR2136:3227_3228	crAss|delta|delta2	340	22	0.0962162	0.040778	0.0188739	0.76646	105	10	0.0255472	0.0852501	0.765055	0.992638	97	6	NA	NA	NA	NA	NA	NA	NA	NA	NA	NA	1280698.PRJNA185710:3227_3228	1	1	AUJS01000081_gene3045;AUJS01000081_gene3046;
Dorea longicatena AGR2136:3484_3485	crAss|delta|delta2	340	22	0.0954171	0.0413847	0.0217446	0.773252	105	10	0.0374442	0.0826786	0.65162	0.985712	97	6	NA	NA	NA	NA	NA	NA	NA	NA	NA	NA	1280698.PRJNA185710:3484_3485	1	1	AUJS01000077_gene3309;
Dorea longicatena AGR2136:3527_3528	crAss|delta|delta2	340	22	0.0851786	0.0417877	0.0423008	0.815908	105	10	0.0519836	0.0828982	0.532052	0.980229	97	6	NA	NA	NA	NA	NA	NA	NA	NA	NA	NA	1280698.PRJNA185710:3527_3528	1	1	AUJS01000078_gene3341;
Dorea longicatena AGR2136:3589_3590	crAss|delta|delta2	340	22	-0.094491	0.0422701	0.0260508	0.78841	105	10	0.0139154	0.0810743	0.864073	0.996072	97	6	NA	NA	NA	NA	NA	NA	NA	NA	NA	NA	1280698.PRJNA185710:3589_3590	1	1	AUJS01000137_gene3406;AUJS01000136_gene3407;
Roseburia intestinalis XB6B4:420_424;2405_2406	crAss|delta|delta2	146	16	-0.163179	0.0730744	0.0271323	0.791129	87	10	0.056616	0.0916662	0.53855	0.980749	91	2	NA	NA	NA	NA	NA	NA	NA	NA	NA	NA	718255.PRJNA45953:420_424;2405_2406	2	5	RO1_T_43460;RO1_04280;RO1_04290;RO1_04300;RO1_23800;	Predicted HKD family nuclease;
Roseburia intestinalis XB6B4:1344_1345	crAss|delta|delta2	146	16	0.175733	0.0710996	0.0146487	0.743558	87	10	-0.0353594	0.0915141	0.700227	0.988044	91	2	NA	NA	NA	NA	NA	NA	NA	NA	NA	NA	718255.PRJNA45953:1344_1345	1	1	RO1_13330;	tRNA-i(6)A37 thiotransferase enzyme MiaB;
Roseburia intestinalis XB6B4:1346_1347	crAss|delta|delta2	146	16	0.156795	0.0716688	0.0303457	0.795626	87	10	-0.069495	0.0942397	0.462993	0.977113	91	2	NA	NA	NA	NA	NA	NA	NA	NA	NA	NA	718255.PRJNA45953:1346_1347	1	1	RO1_13360;RO1_13370;	Holliday junction DNA helicase subunit RuvA;"Holliday junction DNA helicase, RuvB subunit";
Roseburia intestinalis XB6B4:1696_1697	crAss|delta|delta2	146	16	-0.203285	0.0710834	0.00488829	0.66417	87	10	-0.095123	0.0991285	0.340116	0.96727	91	2	NA	NA	NA	NA	NA	NA	NA	NA	NA	NA	718255.PRJNA45953:1696_1697	1	1	RO1_16960;	Predicted transcriptional regulator;
Roseburia intestinalis XB6B4:1768_1769;2096_2097	crAss|delta|delta2	146	16	0.253892	0.123246	0.0412472	0.815239	87	10	-0.222734	0.149788	0.1409	0.956946	91	2	NA	NA	NA	NA	NA	NA	NA	NA	NA	NA	718255.PRJNA45953:1768_1769;2096_2097	2	2	RO1_20810;
Roseburia intestinalis XB6B4:1844_1845	crAss|delta|delta2	146	16	-0.151108	0.0713303	0.0359051	0.804452	87	10	-0.0500028	0.091712	0.587104	0.982141	91	2	NA	NA	NA	NA	NA	NA	NA	NA	NA	NA	718255.PRJNA45953:1844_1845	1	1	RO1_18350;RO1_18360;
Roseburia intestinalis XB6B4:3495_3497	crAss|delta|delta2	146	16	0.187266	0.0897899	0.0388302	0.810215	87	10	-0.171336	0.111393	0.127917	0.956035	91	2	NA	NA	NA	NA	NA	NA	NA	NA	NA	NA	718255.PRJNA45953:3495_3497	1	2	RO1_35250;
Roseburia intestinalis XB6B4:4075_4077	crAss|delta|delta2	146	16	0.190143	0.0805351	0.0196048	0.766651	87	10	-0.104752	0.100964	0.302586	0.963438	91	2	NA	NA	NA	NA	NA	NA	NA	NA	NA	NA	718255.PRJNA45953:4075_4077	1	2	RO1_41250;RO1_41260;RO1_41270;	Methyl-accepting chemotaxis protein;Transcriptional regulator/sugar kinase;
Roseburia intestinalis XB6B4:4077_4078	crAss|delta|delta2	146	16	0.18517	0.0751577	0.0149609	0.745379	87	10	0.0468938	0.0888797	0.599213	0.982769	91	2	NA	NA	NA	NA	NA	NA	NA	NA	NA	NA	718255.PRJNA45953:4077_4078	1	1	RO1_41270;	Transcriptional regulator/sugar kinase;
Ruminococcus torques L2-14:1311_1312	crAss|delta|delta2	711	68	0.0771014	0.0330593	0.0199698	0.767698	178	20	-0.011208	0.0697117	0.872458	0.99667	134	9	NA	NA	NA	NA	NA	NA	NA	NA	NA	NA	657313.PRJNA39169:1311_1312	1	1	RTO_12750;
Ruminococcus torques L2-14:1425_1427	crAss|delta|delta2	711	68	-0.0758487	0.0328225	0.0211276	0.771371	178	20	-0.0463213	0.066713	0.488408	0.978473	134	9	NA	NA	NA	NA	NA	NA	NA	NA	NA	NA	657313.PRJNA39169:1425_1427	1	2	RTO_13870;RTO_13880;
bacterium LF-3:719_721	crAss|delta|delta2	208	24	-0.133484	0.0646062	0.0400935	0.813962	75	10	0.154499	0.108831	0.160217	0.957377	68	7	NA	NA	NA	NA	NA	NA	NA	NA	NA	NA	1504823.PRJEB6481:719_721	1	2	CCMM01000007_gene678;CCMM01000007_gene679;CCMM01000007_gene680;
bacterium LF-3:1044_1046 and 2 segments	crAss|delta|delta2	208	24	0.150489	0.0633138	0.0183943	0.766435	75	10	-0.101303	0.106545	0.345023	0.967435	68	7	NA	NA	NA	NA	NA	NA	NA	NA	NA	NA	1504823.PRJEB6481:1044_1046;1047_1049;1049_1054	3	9	CCMM01000008_gene1018;CCMM01000008_gene1019;CCMM01000008_gene1020;CCMM01000008_gene1021;CCMM01000008_gene1022;CCMM01000008_gene1025;CCMM01000008_gene1026;CCMM01000008_gene1027;CCMM01000008_gene1027;CCMM01000008_gene1028;CCMM01000008_gene1029;CCMM01000008_gene1030;CCMM01000008_gene1031;CCMM01000008_gene1032;
Holdemanella biformis DSM 3989:104_105	crAss|delta|delta2	128	16	0.216349	0.0865817	0.013792	0.742018	78	10	0.0569409	0.123064	0.64498	0.985398	25	2	NA	NA	NA	NA	NA	NA	NA	NA	NA	NA	518637.PRJNA29269:104_105	1	1	EUBIFOR_01680;EUBIFOR_01681;	putative acylphosphatase;
Holdemanella biformis DSM 3989:115_116	crAss|delta|delta2	128	16	0.215944	0.0844177	0.0117501	0.722973	78	10	0.194824	0.120202	0.109431	0.955769	25	2	NA	NA	NA	NA	NA	NA	NA	NA	NA	NA	518637.PRJNA29269:115_116	1	1	EUBIFOR_01693;EUBIFOR_01694;EUBIFOR_01695;EUBIFOR_01696;	Cof-like hydrolase;
Holdemanella biformis DSM 3989:195_196	crAss|delta|delta2	128	16	-0.197539	0.0854582	0.0224816	0.77694	78	10	0.073232	0.104721	0.486613	0.978455	25	2	NA	NA	NA	NA	NA	NA	NA	NA	NA	NA	518637.PRJNA29269:195_196	1	1	EUBIFOR_02269;
Holdemanella biformis DSM 3989:617_618	crAss|delta|delta2	128	16	0.170131	0.0852766	0.0482654	0.823857	78	10	-0.0640285	0.108952	0.558587	0.98155	25	2	NA	NA	NA	NA	NA	NA	NA	NA	NA	NA	518637.PRJNA29269:617_618	1	1	EUBIFOR_00314;EUBIFOR_00315;EUBIFOR_00316;
Holdemanella biformis DSM 3989:669_670	crAss|delta|delta2	128	16	-0.176771	0.082181	0.0334486	0.80039	78	10	-0.0322452	0.108158	0.766461	0.992716	25	2	NA	NA	NA	NA	NA	NA	NA	NA	NA	NA	518637.PRJNA29269:669_670	1	1	EUBIFOR_00344;EUBIFOR_00345;EUBIFOR_00346;	ribose 5-phosphate isomerase A;SIS domain protein;adenylosuccinate synthase;
Holdemanella biformis DSM 3989:838_839	crAss|delta|delta2	128	16	0.22174	0.0829437	0.00853725	0.697724	78	10	0.157402	0.10308	0.131145	0.956035	25	2	NA	NA	NA	NA	NA	NA	NA	NA	NA	NA	518637.PRJNA29269:838_839	1	1	EUBIFOR_01943;EUBIFOR_01944;
Holdemanella biformis DSM 3989:894_896;896_904	crAss|delta|delta2	128	16	-0.218573	0.0800185	0.00723958	0.693266	78	10	-0.0946629	0.109992	0.392296	0.971923	25	2	NA	NA	NA	NA	NA	NA	NA	NA	NA	NA	518637.PRJNA29269:894_896;896_904	2	10	EUBIFOR_00504;EUBIFOR_00505;EUBIFOR_00506;EUBIFOR_00506;EUBIFOR_00507;EUBIFOR_00508;EUBIFOR_00509;EUBIFOR_00510;EUBIFOR_00511;EUBIFOR_00512;EUBIFOR_00513;EUBIFOR_00514;EUBIFOR_00515;EUBIFOR_00516;EUBIFOR_00517;	ABC transporter, ATP-binding protein;
Holdemanella biformis DSM 3989:907_908	crAss|delta|delta2	128	16	-0.168919	0.0813626	0.0399829	0.813436	78	10	-0.145476	0.102135	0.158666	0.957377	25	2	NA	NA	NA	NA	NA	NA	NA	NA	NA	NA	518637.PRJNA29269:907_908	1	1	EUBIFOR_00519;EUBIFOR_00520;
Holdemanella biformis DSM 3989:1210_1211	crAss|delta|delta2	128	16	0.161408	0.0798935	0.0455438	0.820452	78	10	-0.0583553	0.105335	0.581299	0.982141	25	2	NA	NA	NA	NA	NA	NA	NA	NA	NA	NA	518637.PRJNA29269:1210_1211	1	1	EUBIFOR_00823;EUBIFOR_00824;EUBIFOR_00825;	ABC transporter, ATP-binding protein;
Holdemanella biformis DSM 3989:1251_1252	crAss|delta|delta2	128	16	0.167873	0.0821557	0.0431707	0.816896	78	10	-0.0164817	0.104987	0.875693	0.996779	25	2	NA	NA	NA	NA	NA	NA	NA	NA	NA	NA	518637.PRJNA29269:1251_1252	1	1	EUBIFOR_00721;EUBIFOR_00722;
Holdemanella biformis DSM 3989:1468_1469	crAss|delta|delta2	128	16	0.19471	0.0869728	0.0269852	0.790628	78	10	-0.103541	0.106211	0.332891	0.966869	25	2	NA	NA	NA	NA	NA	NA	NA	NA	NA	NA	518637.PRJNA29269:1468_1469	1	1	EUBIFOR_01446;EUBIFOR_01447;	SecA cross-linking domain protein;accessory Sec system protein Asp3;
Holdemanella biformis DSM 3989:1600_1601	crAss|delta|delta2	128	16	0.163466	0.0800685	0.0433506	0.816896	78	10	0.174632	0.103645	0.0963351	0.955769	25	2	NA	NA	NA	NA	NA	NA	NA	NA	NA	NA	518637.PRJNA29269:1600_1601	1	1	EUBIFOR_01482;EUBIFOR_01483;
Holdemanella biformis DSM 3989:1610_1611	crAss|delta|delta2	128	16	-0.210028	0.0818158	0.0114637	0.719717	78	10	-0.00976468	0.118629	0.934626	0.998042	25	2	NA	NA	NA	NA	NA	NA	NA	NA	NA	NA	518637.PRJNA29269:1610_1611	1	1	EUBIFOR_01489;EUBIFOR_01490;
Holdemanella biformis DSM 3989:1826_1827	crAss|delta|delta2	128	16	0.215847	0.0835093	0.0109235	0.713733	78	10	0.0140707	0.110014	0.898586	0.997161	25	2	NA	NA	NA	NA	NA	NA	NA	NA	NA	NA	518637.PRJNA29269:1826_1827	1	1	EUBIFOR_01100;EUBIFOR_01101;	chain length determinant protein;PHP domain protein;
Ruminococcus bromii L2-63:32_34 and 8 segments	crAss|delta|delta2	711	69	-0.0774995	0.034368	0.02444	0.782457	190	25	-0.110969	0.080271	0.168516	0.957377	148	7	NA	NA	NA	NA	NA	NA	NA	NA	NA	NA	657321.PRJNA39153:32_34;34_35;40_42;42_44;53_55;57_59;105_107;107_109;111_113	9	17	RBR_00340;RBR_00350;RBR_00360;RBR_00380;RBR_00440;RBR_00450;RBR_00460;RBR_00460;RBR_00470;RBR_00480;RBR_00570;RBR_00580;RBR_00590;RBR_00610;RBR_00640;RBR_00650;RBR_00660;RBR_01170;RBR_01170;RBR_01220;RBR_01230;RBR_01240;	Site-specific recombinases, DNA invertase Pin homologs;Growth inhibitor;ECF sigma factor.;Helix-turn-helix.;CHAP domain.;"sortase, SrtB family";"sortase, SrtB family";Domain of unknown function DUF87.;Helicase conserved C-terminal domain.;DNA methylase;DNA methylase;Cna protein B-type domain.;
Ruminococcus bromii L2-63:933_934	crAss|delta|delta2	711	69	0.0912467	0.0344285	0.0082218	0.697724	190	25	0.0824574	0.0668324	0.218853	0.95948	148	7	NA	NA	NA	NA	NA	NA	NA	NA	NA	NA	657321.PRJNA39153:933_934	1	1	RBR_08800;RBR_08810;
Ruminococcus bromii L2-63:2163_2165	crAss|delta|delta2	711	69	-0.0665789	0.0329965	0.043995	0.818361	190	25	-0.0847197	0.0682298	0.215934	0.95912	148	7	NA	NA	NA	NA	NA	NA	NA	NA	NA	NA	657321.PRJNA39153:2163_2165	1	2	RBR_20920;RBR_20930;RBR_20940;RBR_20950;RBR_20960;RBR_20970;	Bacterial transcription activator, effector binding domain.;Regulator of competence-specific genes;"Acetyltransferase, GNAT family";
[Eubacterium] hallii DSM 3353:638_639	crAss|delta|delta2	898	82	0.0614366	0.0283879	0.0307151	0.796849	239	23	-0.0418672	0.0538145	0.437364	0.975041	224	9	NA	NA	NA	NA	NA	NA	NA	NA	NA	NA	411469.PRJNA18177:638_639	1	1	EUBHAL_02636;EUBHAL_02637;	diguanylate cyclase (GGDEF) domain protein;
[Eubacterium] hallii DSM 3353:639_643	crAss|delta|delta2	898	82	-0.0642743	0.0283821	0.0237764	0.781869	239	23	0.01064	0.0555951	0.848392	0.99537	224	9	NA	NA	NA	NA	NA	NA	NA	NA	NA	NA	411469.PRJNA18177:639_643	1	4	EUBHAL_02638;EUBHAL_02639;EUBHAL_02640;EUBHAL_02641;
[Eubacterium] hallii DSM 3353:2602_2603	crAss|delta|delta2	898	82	-0.0606719	0.0291839	0.0379074	0.80852	239	23	0.0168103	0.0562857	0.765466	0.992713	224	9	NA	NA	NA	NA	NA	NA	NA	NA	NA	NA	411469.PRJNA18177:2602_2603	1	1	EUBHAL_00665;	heavy metal-associated domain protein;
Ruminococcus lactaris ATCC 29176:189_191;199_201	crAss|delta|delta2	257	28	-0.123914	0.0590564	0.036885	0.807085	96	12	-0.0252685	0.0956602	0.79227	0.994056	78	3	NA	NA	NA	NA	NA	NA	NA	NA	NA	NA	471875.PRJNA20557:189_191;199_201	2	4	RUMLAC_00696;RUMLAC_00697;RUMLAC_00698;RUMLAC_00708;RUMLAC_00709;RUMLAC_00710;	putative glucosamine-6-phosphate deaminase;Cof-like hydrolase;UbiC transcription regulator-associated domain protein;HTH-type transcriptional regulator FrlR;transposase;
Ruminococcus lactaris ATCC 29176:312_314;317_320	crAss|delta|delta2	257	28	0.111792	0.0560913	0.0473399	0.822373	96	12	-0.148404	0.0883405	0.0964443	0.955769	78	3	NA	NA	NA	NA	NA	NA	NA	NA	NA	NA	471875.PRJNA20557:312_314;317_320	2	5	RUMLAC_01825;RUMLAC_01826;RUMLAC_01827;RUMLAC_01830;RUMLAC_01831;RUMLAC_01832;RUMLAC_01833;RUMLAC_01834;	glycosyltransferase, group 2 family protein;"glycosyltransferase, group 1 family protein";"HAD hydrolase, family IA, variant 1";ATP-grasp domain protein;bacterial sugar transferase;DegT/DnrJ/EryC1/StrS aminotransferase family protein;
Ruminococcus lactaris ATCC 29176:1722_1723	crAss|delta|delta2	257	28	0.119443	0.0561076	0.034243	0.802287	96	12	0.00397461	0.0927822	0.965926	0.998989	78	3	NA	NA	NA	NA	NA	NA	NA	NA	NA	NA	471875.PRJNA20557:1722_1723	1	1	RUMLAC_01403;RUMLAC_01404;
Ruminococcus lactaris ATCC 29176:1924_1925	crAss|delta|delta2	257	28	-0.184813	0.0582893	0.00171021	0.555034	96	12	-0.00125286	0.116219	0.991423	0.999788	78	3	NA	NA	NA	NA	NA	NA	NA	NA	NA	NA	471875.PRJNA20557:1924_1925	1	1	RUMLAC_01599;RUMLAC_01600;RUMLAC_01601;RUMLAC_01602;	23S rRNA (uracil-5-)-methyltransferase RumA;
[Eubacterium] siraeum 70/3:993_995	crAss|delta|delta2	121	18	-0.199972	0.0943395	0.0361815	0.806329	67	10	0.207258	0.127471	0.109121	0.955769	40	3	NA	NA	NA	NA	NA	NA	NA	NA	NA	NA	657319.PRJNA39157:993_995	1	2	EUS_09750;EUS_09760;EUS_09770;
[Eubacterium] siraeum 70/3:2266_2267	crAss|delta|delta2	121	18	0.180755	0.0879461	0.0421158	0.81581	67	10	0.0996229	0.120141	0.410214	0.972585	40	3	NA	NA	NA	NA	NA	NA	NA	NA	NA	NA	657319.PRJNA39157:2266_2267	1	1	EUS_21990;EUS_22000;
[Eubacterium] rectale DSM 17629:642_643	crAss|delta|delta2	919	84	0.0691457	0.0283299	0.0148468	0.744346	240	23	0.0500525	0.0538494	0.353594	0.968782	254	8	NA	NA	NA	NA	NA	NA	NA	NA	NA	NA	657318.PRJNA39159:642_643	1	1	EUR_06370;EUR_06380;EUR_06390;EUR_06400;EUR_06410;
[Eubacterium] rectale DSM 17629:853_854;1918_1920	crAss|delta|delta2	919	84	0.0674166	0.0284777	0.0181238	0.765465	240	23	-0.042744	0.0581667	0.463165	0.977117	254	8	NA	NA	NA	NA	NA	NA	NA	NA	NA	NA	657318.PRJNA39159:853_854;1918_1920	2	3	EUR_08470;EUR_08480;EUR_18890;EUR_18900;EUR_18910;	HNH endonuclease.;exopolysaccharide biosynthesis polyprenyl glycosylphosphotransferase;Predicted transcriptional regulator;Site-specific recombinase XerC;
[Eubacterium] rectale DSM 17629:898_901	crAss|delta|delta2	919	84	0.0565995	0.0276596	0.0410139	0.814933	240	23	0.00978061	0.053482	0.855053	0.995789	254	8	NA	NA	NA	NA	NA	NA	NA	NA	NA	NA	657318.PRJNA39159:898_901	1	3	EUR_08830;EUR_08840;EUR_08850;EUR_08860;EUR_08870;
[Eubacterium] rectale DSM 17629:1109_1110	crAss|delta|delta2	919	84	0.0805001	0.0286851	0.00511736	0.668308	240	23	0.0245177	0.0715387	0.732117	0.989889	254	8	NA	NA	NA	NA	NA	NA	NA	NA	NA	NA	657318.PRJNA39159:1109_1110	1	1	EUR_10920;
[Eubacterium] rectale DSM 17629:2214_2215	crAss|delta|delta2	919	84	0.0601773	0.028597	0.035623	0.803524	240	23	0.104805	0.0744082	0.160307	0.957377	254	8	NA	NA	NA	NA	NA	NA	NA	NA	NA	NA	657318.PRJNA39159:2214_2215	1	1	EUR_21450;
[Eubacterium] rectale DSM 17629:3030_3032	crAss|delta|delta2	919	84	-0.063365	0.0302743	0.0366221	0.807085	240	23	-0.100026	0.0573292	0.0823392	0.955769	254	8	NA	NA	NA	NA	NA	NA	NA	NA	NA	NA	657318.PRJNA39159:3030_3032	1	2	EUR_29040;EUR_29050;	ABC-type antimicrobial peptide transport system, permease component;Response regulators consisting of a CheY-like receiver domain and a winged-helix DNA-binding domain;
[Eubacterium] rectale DSM 17629:3153_3155	crAss|delta|delta2	919	84	0.0559516	0.0277186	0.0438249	0.81835	240	23	-0.0497047	0.0557572	0.373604	0.969898	254	8	NA	NA	NA	NA	NA	NA	NA	NA	NA	NA	657318.PRJNA39159:3153_3155	1	2	EUR_30730;EUR_30740;EUR_30750;EUR_30760;
[Eubacterium] eligens ATCC 27750:650_651	crAss|delta|delta2	93	11	-0.224487	0.094986	0.0203375	0.769117	103	13	-0.0252833	0.0883107	0.775259	0.992837	67	2	NA	NA	NA	NA	NA	NA	NA	NA	NA	NA	515620.PRJNA29073:650_651	1	1	EUBELI_00646;EUBELI_00647;	Hypothetical protein;Hypothetical protein;
[Eubacterium] eligens ATCC 27750:1518_1519	crAss|delta|delta2	93	11	0.189672	0.0885171	0.0349238	0.803436	103	13	-0.0224487	0.0917327	0.807191	0.994484	67	2	NA	NA	NA	NA	NA	NA	NA	NA	NA	NA	515620.PRJNA29073:1518_1519	1	1	EUBELI_01464;	Cu2+-exporting ATPase;
[Eubacterium] eligens ATCC 27750:1817_1818	crAss|delta|delta2	93	11	-0.19712	0.0951632	0.0412849	0.815239	103	13	0.101937	0.0917189	0.269142	0.960677	67	2	NA	NA	NA	NA	NA	NA	NA	NA	NA	NA	515620.PRJNA29073:1817_1818	1	1	EUBELI_01754;EUBELI_01755;	Hypothetical protein;Hypothetical protein;
[Eubacterium] eligens ATCC 27750:1834_1836 and 2 segments	crAss|delta|delta2	93	11	0.212531	0.10678	0.0496898	0.827107	103	13	0.12301	0.1035	0.23754	0.95992	67	2	NA	NA	NA	NA	NA	NA	NA	NA	NA	NA	515620.PRJNA29073:1834_1836;1836_1838;1838_1840	3	6	EUBELI_01770;EUBELI_01771;EUBELI_01772;EUBELI_01772;EUBELI_01773;EUBELI_01774;EUBELI_01775;EUBELI_01776;EUBELI_01777;	DNA adenine methylase;Hypothetical protein;Hypothetical protein;Hypothetical protein;Hypothetical protein;Hypothetical protein;Hypothetical protein;Hypothetical protein;Hypothetical protein;
Bifidobacterium adolescentis:1499_1501 and 7 segments	crAss|delta|delta2	805	79	-0.0639073	0.0325199	0.0497402	0.827117	178	17	0.0855075	0.0654434	0.193097	0.957377	200	8	NA	NA	NA	NA	NA	NA	NA	NA	NA	NA	1680.PRJNA240293:1499_1501;1502_1504;1507_1509;1509_1511;1511_1514;1515_1517;1517_1519;1519_1521	8	17	BADO_1223;BADO_1224;BADO_1226;BADO_1227;BADO_1228;BADO_1229;BADO_1230;BADO_1231;BADO_1232;BADO_1233;BADO_1234;BADO_1234;BADO_1235;BADO_1236;BADO_1237;BADO_1238;BADO_1239;BADO_1239;BADO_1240;BADO_1241;BADO_1242;BADO_1243;BADO_1244;BADO_1245;BADO_1246;BADO_1246;BADO_1247;BADO_1248;BADO_1248;BADO_1249;BADO_1250;BADO_1251;	phage tail tape measure protein, TP901 family;DNAase primase;DNAase primase;gp28;transcriptional regulator;phage associated protein;gp29;
Oscillibacter sp. ER4:566_567	crAss|delta|delta4	343	19	-0.0893926	0.0383667	0.0203987	0.769117	171	13	0.0397459	0.0605072	0.512174	0.979301	91	9	NA	NA	NA	NA	NA	NA	NA	NA	NA	NA	1519439.PRJNA253252:566_567	1	1	JPJG01000023_gene503;JPJG01000023_gene504;JPJG01000023_gene505;
Oscillibacter sp. ER4:1233_1234	crAss|delta|delta4	343	19	0.078134	0.0389591	0.0457042	0.820778	171	13	-0.0546627	0.0604145	0.366894	0.969638	91	9	NA	NA	NA	NA	NA	NA	NA	NA	NA	NA	1519439.PRJNA253252:1233_1234	1	1	JPJG01000002_gene1121;JPJG01000002_gene1122;JPJG01000002_gene1123;
Oscillibacter sp. ER4:1335_1336	crAss|delta|delta4	343	19	-0.0861969	0.0390354	0.0279049	0.791298	171	13	0.00864446	0.059891	0.885411	0.99687	91	9	NA	NA	NA	NA	NA	NA	NA	NA	NA	NA	1519439.PRJNA253252:1335_1336	1	1
Oscillibacter sp. ER4:1899_1900	crAss|delta|delta4	343	19	0.0907393	0.0397423	0.0230413	0.778112	171	13	-0.043481	0.0589698	0.461961	0.977066	91	9	NA	NA	NA	NA	NA	NA	NA	NA	NA	NA	1519439.PRJNA253252:1899_1900	1	1	JPJG01000033_gene1689;JPJG01000033_gene1690;
Oscillibacter sp. ER4:1925_1926;1930_1931	crAss|delta|delta4	343	19	0.0907048	0.0424761	0.0334463	0.80039	171	13	-0.0001454	0.0614237	0.998114	0.999847	91	9	NA	NA	NA	NA	NA	NA	NA	NA	NA	NA	1519439.PRJNA253252:1925_1926;1930_1931	2	2	JPJG01000033_gene1712;JPJG01000033_gene1713;JPJG01000033_gene1715;JPJG01000033_gene1716;
Oscillibacter sp. ER4:2210_2211	crAss|delta|delta4	343	19	-0.0817174	0.0383321	0.0337441	0.801475	171	13	0.0792336	0.0605587	0.192566	0.957377	91	9	NA	NA	NA	NA	NA	NA	NA	NA	NA	NA	1519439.PRJNA253252:2210_2211	1	1	JPJG01000059_gene1965;JPJG01000059_gene1966;JPJG01000059_gene1967;
Oscillibacter sp. ER4:2515_2516	crAss|delta|delta4	343	19	-0.0855586	0.0393568	0.0304065	0.79571	171	13	-0.00285966	0.062435	0.963523	0.998953	91	9	NA	NA	NA	NA	NA	NA	NA	NA	NA	NA	1519439.PRJNA253252:2515_2516	1	1	JPJG01000056_gene2243;JPJG01000056_gene2244;JPJG01000056_gene2245;
Oscillibacter sp. ER4:2557_2558	crAss|delta|delta4	343	19	-0.0900954	0.0395566	0.0233744	0.7796	171	13	0.0443595	0.068098	0.51569	0.979301	91	9	NA	NA	NA	NA	NA	NA	NA	NA	NA	NA	1519439.PRJNA253252:2557_2558	1	1	JPJG01000026_gene2266;JPJG01000026_gene2267;
Bifidobacterium bifidum PRL2010:897_898	crAss|delta|delta4	231	19	0.0212313	0.0551625	0.700685	0.975858	38	7	NA	NA	NA	NA	141	15	-0.210646	0.073759	0.00497104	0.796083	NA	NA	NA	NA	NA	NA	702459.PRJNA42863:897_898	1	1	BBPR_0720;	Hypothetical protein;
Coprococcus catus GD/7:265_266	crAss|delta|delta4	259	22	-0.14024	0.0563844	0.0135196	0.738739	83	5	NA	NA	NA	NA	64	13	0.030218	0.129044	0.815679	0.992266	NA	NA	NA	NA	NA	NA	717962.PRJEA45861:265_266	1	1	CC1_02570;CC1_02580;
Coprococcus catus GD/7:266_267	crAss|delta|delta4	259	22	-0.00957517	0.0511331	0.851607	0.989435	83	5	NA	NA	NA	NA	64	13	-0.315361	0.134967	0.0229373	0.867861	NA	NA	NA	NA	NA	NA	717962.PRJEA45861:266_267	1	1	CC1_02590;	Predicted ATPase (AAA+ superfamily);
Coprococcus catus GD/7:298_300 and 2 segments	crAss|delta|delta4	259	22	-0.111499	0.0503996	0.0278401	0.791298	83	5	NA	NA	NA	NA	64	13	0.0589792	0.142277	0.68001	0.980898	NA	NA	NA	NA	NA	NA	717962.PRJEA45861:298_300;304_307;310_311	3	6	CC1_02860;CC1_02910;CC1_02920;CC1_02970;	NADH:flavin oxidoreductases, Old Yellow Enzyme family;Uncharacterized conserved protein;
Coprococcus catus GD/7:329_331	crAss|delta|delta4	259	22	-0.158007	0.0512275	0.00226571	0.585493	83	5	NA	NA	NA	NA	64	13	-0.143903	0.132751	0.28285	0.955981	NA	NA	NA	NA	NA	NA	717962.PRJEA45861:329_331	1	2	CC1_03180;CC1_03190;CC1_03200;	transporter, NhaC family (TC 2.A.35);Uncharacterized conserved protein;
Coprococcus catus GD/7:642_644 and 2 segments	crAss|delta|delta4	259	22	-0.12355	0.0519784	0.0182014	0.765988	83	5	NA	NA	NA	NA	64	13	0.0147901	0.136707	0.91422	0.99622	NA	NA	NA	NA	NA	NA	717962.PRJEA45861:642_644;651_653;653_654	3	5	CC1_06090;CC1_06100;CC1_06110;CC1_06120;CC1_06200;CC1_06210;CC1_06220;CC1_06230;CC1_06230;CC1_06240;	ABC-type multidrug transport system, ATPase component;
Coprococcus catus GD/7:712_713	crAss|delta|delta4	259	22	0.050624	0.0510439	0.322255	0.926843	83	5	NA	NA	NA	NA	64	13	-0.275562	0.12595	0.0327226	0.895132	NA	NA	NA	NA	NA	NA	717962.PRJEA45861:712_713	1	1	CC1_06730;
Coprococcus catus GD/7:950_951	crAss|delta|delta4	259	22	-0.0239687	0.0511729	0.639911	0.971571	83	5	NA	NA	NA	NA	64	13	0.312155	0.132578	0.0219546	0.861458	NA	NA	NA	NA	NA	NA	717962.PRJEA45861:950_951	1	1	CC1_09130;
Coprococcus catus GD/7:1037_1038	crAss|delta|delta4	259	22	-0.112454	0.0505739	0.0270621	0.790628	83	5	NA	NA	NA	NA	64	13	0.25751	0.128826	0.0503137	0.916157	NA	NA	NA	NA	NA	NA	717962.PRJEA45861:1037_1038	1	1	CC1_09990;CC1_10000;
Coprococcus catus GD/7:1186_1187	crAss|delta|delta4	259	22	0.0390605	0.0526624	0.458949	0.951298	83	5	NA	NA	NA	NA	64	13	0.259632	0.126781	0.0451093	0.91087	NA	NA	NA	NA	NA	NA	717962.PRJEA45861:1186_1187	1	1	CC1_11470;CC1_11480;CC1_11490;
Coprococcus catus GD/7:1249_1251	crAss|delta|delta4	259	22	0.12756	0.0536222	0.0181085	0.765465	83	5	NA	NA	NA	NA	64	13	-0.0346836	0.137923	0.802339	0.990869	NA	NA	NA	NA	NA	NA	717962.PRJEA45861:1249_1251	1	2	CC1_12100;	N-6 DNA Methylase.;
Coprococcus catus GD/7:2430_2431	crAss|delta|delta4	259	22	-0.104772	0.0516629	0.0436087	0.817407	83	5	NA	NA	NA	NA	64	13	0.238812	0.126574	0.0642049	0.918848	NA	NA	NA	NA	NA	NA	717962.PRJEA45861:2430_2431	1	1	CC1_24020;CC1_24030;	ADP-ribose pyrophosphatase;"ABC-type multidrug transport system, ATPase and permease components";
Coprococcus catus GD/7:2600_2601	crAss|delta|delta4	259	22	-0.0977549	0.0510236	0.0565079	0.833381	83	5	NA	NA	NA	NA	64	13	0.257918	0.126719	0.0463929	0.91254	NA	NA	NA	NA	NA	NA	717962.PRJEA45861:2600_2601	1	1	CC1_25570;CC1_25580;	Phosphoribosylanthranilate isomerase;"tryptophan synthase, beta subunit";
Coprococcus catus GD/7:2842_2843	crAss|delta|delta4	259	22	-0.0191879	0.0535411	0.72036	0.978003	83	5	NA	NA	NA	NA	64	13	0.277702	0.13021	0.037191	0.903119	NA	NA	NA	NA	NA	NA	717962.PRJEA45861:2842_2843	1	1	CC1_28030;CC1_28040;	Protein of unknown function (DUF1703)./Predicted AAA-ATPase.;
Coprococcus catus GD/7:2878_2879	crAss|delta|delta4	259	22	0.110539	0.0523324	0.0356449	0.803524	83	5	NA	NA	NA	NA	64	13	0.0784804	0.143345	0.586141	0.975874	NA	NA	NA	NA	NA	NA	717962.PRJEA45861:2878_2879	1	1
Coprococcus catus GD/7:3171_3172	crAss|delta|delta4	259	22	0.00706295	0.0503311	0.888511	0.992447	83	5	NA	NA	NA	NA	64	13	-0.336056	0.125658	0.00971114	0.827022	NA	NA	NA	NA	NA	NA	717962.PRJEA45861:3171_3172	1	1	CC1_31360;CC1_31370;
Coprococcus catus GD/7:3328_3329	crAss|delta|delta4	259	22	-0.152968	0.050487	0.00270038	0.601962	83	5	NA	NA	NA	NA	64	13	-0.0982419	0.129927	0.45263	0.968128	NA	NA	NA	NA	NA	NA	717962.PRJEA45861:3328_3329	1	1	CC1_32790;CC1_32800;	porphobilinogen deaminase;porphobilinogen synthase;
Dialister invisus DSM 15470:685_690	crAss|delta|delta4	385	20	-0.100561	0.035433	0.00478286	0.66104	62	7	NA	NA	NA	NA	179	16	-0.023504	0.0631351	0.710139	0.983252	NA	NA	NA	NA	NA	NA	592028.PRJNA33143:685_690	1	5	GCWU000321_00700;GCWU000321_00701;GCWU000321_00702;GCWU000321_00703;GCWU000321_00704;	ABC transporter, substrate-binding protein, family 5;"ABC transporter, permease protein";"ABC transporter, permease protein";"ABC transporter, ATP-binding protein";"ABC transporter, ATP-binding protein";
Dialister invisus DSM 15470:1109_1110	crAss|delta|delta4	385	20	-0.0231373	0.0357421	0.517804	0.958384	62	7	NA	NA	NA	NA	179	16	0.127113	0.062832	0.0446056	0.91087	NA	NA	NA	NA	NA	NA	592028.PRJNA33143:1109_1110	1	1	GCWU000321_01169;GCWU000321_01170;GCWU000321_01171;
Dialister invisus DSM 15470:1420_1421	crAss|delta|delta4	385	20	-0.074346	0.0356612	0.0377573	0.80852	62	7	NA	NA	NA	NA	179	16	-0.000258513	0.06552	0.996856	0.999815	NA	NA	NA	NA	NA	NA	592028.PRJNA33143:1420_1421	1	1	GCWU000321_01538;
Dialister invisus DSM 15470:1847_1848	crAss|delta|delta4	385	20	-0.0948651	0.0358984	0.00856835	0.697724	62	7	NA	NA	NA	NA	179	16	0.00938692	0.0629211	0.881581	0.995031	NA	NA	NA	NA	NA	NA	592028.PRJNA33143:1847_1848	1	1	GCWU000321_01972;GCWU000321_01973;	ABC-2 type transporter;"ABC transporter, ATP-binding protein";
Lachnospiraceae bacterium 3_1_46FAA:469_471;473_475	crAss|delta|delta4	228	12	0.149053	0.0621552	0.0173087	0.761075	99	7	NA	NA	NA	NA	106	11	0.135116	0.0930062	0.149421	0.940495	NA	NA	NA	NA	NA	NA	665950.PRJNA40027:469_471;473_475	2	4	HMPREF1025_00448;HMPREF1025_00449;HMPREF1025_00450;HMPREF1025_00451;HMPREF1025_00455;
Lachnospiraceae bacterium 3_1_46FAA:1699_1700	crAss|delta|delta4	228	12	-0.0263755	0.0474524	0.578886	0.965706	99	7	NA	NA	NA	NA	106	11	0.187677	0.0840651	0.0278106	0.890281	NA	NA	NA	NA	NA	NA	665950.PRJNA40027:1699_1700	1	1	HMPREF1025_02830;
Lachnospiraceae bacterium 3_1_46FAA:2926_2927	crAss|delta|delta4	228	12	-0.0967915	0.0463617	0.0379614	0.80852	99	7	NA	NA	NA	NA	106	11	-0.125523	0.0896683	0.164649	0.943311	NA	NA	NA	NA	NA	NA	665950.PRJNA40027:2926_2927	1	1	HMPREF1025_01630;HMPREF1025_01631;
Barnesiella intestinihominis YIT 11860:3010_3011	crAss|delta|delta5	88	4	NA	NA	NA	NA	99	11	-0.00590734	0.086055	0.945419	0.998288	99	12	-0.18486	0.0908809	0.0447902	0.91087	NA	NA	NA	NA	NA	NA	742726.PRJNA46375:3010_3011	1	1	HMPREF9448_01252;HMPREF9448_01253;HMPREF9448_01254;
Barnesiella intestinihominis YIT 11860:3034_3035	crAss|delta|delta5	88	4	NA	NA	NA	NA	99	11	0.0860169	0.0889397	0.335984	0.967211	99	12	-0.227092	0.0925758	0.0160293	0.841627	NA	NA	NA	NA	NA	NA	742726.PRJNA46375:3034_3035	1	1	HMPREF9448_01277;HMPREF9448_01278;	excisionase family DNA binding domain-containing protein;tRNA modification GTPase TrmE;
Barnesiella intestinihominis YIT 11860:3269_3270	crAss|delta|delta5	88	4	NA	NA	NA	NA	99	11	0.130403	0.0863658	0.13446	0.956035	99	12	-0.211751	0.0872737	0.0171827	0.841627	NA	NA	NA	NA	NA	NA	742726.PRJNA46375:3269_3270	1	1	HMPREF9448_02488;HMPREF9448_02489;	acetylglutamate kinase;
Bifidobacterium bifidum PRL2010:897_898	crAss|delta|delta5	231	21	0.0603189	0.0567884	0.289297	0.921451	38	7	NA	NA	NA	NA	141	18	-0.214113	0.0786677	0.00735067	0.82303	NA	NA	NA	NA	NA	NA	702459.PRJNA42863:897_898	1	1	BBPR_0720;	Hypothetical protein;
Coprococcus catus GD/7:233_242	crAss|delta|delta5	259	30	-0.0275229	0.0561165	0.624234	0.969972	83	9	NA	NA	NA	NA	64	13	-0.289024	0.126398	0.0258865	0.879453	NA	NA	NA	NA	NA	NA	717962.PRJEA45861:233_242	1	9	CC1_02160;CC1_02170;CC1_02190;CC1_02200;CC1_02210;CC1_02220;CC1_02230;CC1_02270;	Plasmid recombination enzyme.;Uncharacterized protein conserved in bacteria;"Site-specific recombinases, DNA invertase Pin homologs";"DNA-directed RNA polymerase specialized sigma subunit, sigma24 homolog";
Coprococcus catus GD/7:251_252	crAss|delta|delta5	259	30	0.0208972	0.0567761	0.713133	0.977541	83	9	NA	NA	NA	NA	64	13	-0.271987	0.130744	0.0419264	0.91087	NA	NA	NA	NA	NA	NA	717962.PRJEA45861:251_252	1	1	CC1_02400;	ABC-type multidrug transport system, ATPase component;
Coprococcus catus GD/7:257_258	crAss|delta|delta5	259	30	0.0199615	0.0594062	0.737136	0.979106	83	9	NA	NA	NA	NA	64	13	0.264261	0.129689	0.0461555	0.91254	NA	NA	NA	NA	NA	NA	717962.PRJEA45861:257_258	1	1	CC1_02460;
Coprococcus catus GD/7:266_267	crAss|delta|delta5	259	30	-0.0960375	0.0557924	0.0864123	0.856719	83	9	NA	NA	NA	NA	64	13	-0.316138	0.131981	0.0198547	0.855614	NA	NA	NA	NA	NA	NA	717962.PRJEA45861:266_267	1	1	CC1_02590;	Predicted ATPase (AAA+ superfamily);
Coprococcus catus GD/7:298_300 and 2 segments	crAss|delta|delta5	259	30	-0.130206	0.0552385	0.019178	0.76646	83	9	NA	NA	NA	NA	64	13	0.020997	0.139613	0.880976	0.995031	NA	NA	NA	NA	NA	NA	717962.PRJEA45861:298_300;304_307;310_311	3	6	CC1_02860;CC1_02910;CC1_02920;CC1_02970;	NADH:flavin oxidoreductases, Old Yellow Enzyme family;Uncharacterized conserved protein;
Coprococcus catus GD/7:422_424	crAss|delta|delta5	259	30	0.124519	0.0555186	0.0257737	0.788352	83	9	NA	NA	NA	NA	64	13	-0.065883	0.127317	0.606794	0.975898	NA	NA	NA	NA	NA	NA	717962.PRJEA45861:422_424	1	2	CC1_03990;CC1_04000;CC1_04010;	exopolysaccharide biosynthesis polyprenyl glycosylphosphotransferase;Glucose-1-phosphate thymidylyltransferase;"dTDP-glucose 4,6-dehydratase";
Coprococcus catus GD/7:555_556	crAss|delta|delta5	259	30	0.120669	0.0558701	0.0317271	0.797736	83	9	NA	NA	NA	NA	64	13	-0.0994497	0.128621	0.442544	0.968128	NA	NA	NA	NA	NA	NA	717962.PRJEA45861:555_556	1	1
Coprococcus catus GD/7:642_644 and 2 segments	crAss|delta|delta5	259	30	-0.143155	0.0569687	0.0125981	0.730727	83	9	NA	NA	NA	NA	64	13	-0.000223396	0.133989	0.998675	0.999815	NA	NA	NA	NA	NA	NA	717962.PRJEA45861:642_644;651_653;653_654	3	5	CC1_06090;CC1_06100;CC1_06110;CC1_06120;CC1_06200;CC1_06210;CC1_06220;CC1_06230;CC1_06230;CC1_06240;	ABC-type multidrug transport system, ATPase component;
Coprococcus catus GD/7:712_713	crAss|delta|delta5	259	30	0.0449514	0.0560539	0.423345	0.945659	83	9	NA	NA	NA	NA	64	13	-0.259151	0.123836	0.0407616	0.91087	NA	NA	NA	NA	NA	NA	717962.PRJEA45861:712_713	1	1	CC1_06730;
Coprococcus catus GD/7:823_830	crAss|delta|delta5	259	30	-0.122305	0.0548946	0.0267602	0.790332	83	9	NA	NA	NA	NA	64	13	-0.0485493	0.133006	0.716427	0.983494	NA	NA	NA	NA	NA	NA	717962.PRJEA45861:823_830	1	7	CC1_07870;CC1_07880;CC1_07890;CC1_07900;CC1_07910;CC1_07920;
Coprococcus catus GD/7:950_951	crAss|delta|delta5	259	30	-0.00174193	0.0561821	0.97529	0.997793	83	9	NA	NA	NA	NA	64	13	0.310219	0.129753	0.0200763	0.857652	NA	NA	NA	NA	NA	NA	717962.PRJEA45861:950_951	1	1	CC1_09130;
Coprococcus catus GD/7:1186_1187	crAss|delta|delta5	259	30	0.0447426	0.0577869	0.439495	0.948109	83	9	NA	NA	NA	NA	64	13	0.309537	0.122073	0.01394	0.830782	NA	NA	NA	NA	NA	NA	717962.PRJEA45861:1186_1187	1	1	CC1_11470;CC1_11480;CC1_11490;
Coprococcus catus GD/7:1231_1232	crAss|delta|delta5	259	30	0.115222	0.0564185	0.0421614	0.81581	83	9	NA	NA	NA	NA	64	13	0.00529863	0.137707	0.969439	0.997855	NA	NA	NA	NA	NA	NA	717962.PRJEA45861:1231_1232	1	1
Coprococcus catus GD/7:1537_1539	crAss|delta|delta5	259	30	0.141053	0.0557307	0.0119814	0.724536	83	9	NA	NA	NA	NA	64	13	-0.10883	0.136148	0.427346	0.966409	NA	NA	NA	NA	NA	NA	717962.PRJEA45861:1537_1539	1	2	CC1_14990;CC1_15000;CC1_15010;CC1_15020;	Dehydrogenases with different specificities (related to short-chain alcohol dehydrogenases);Predicted metal-dependent hydrolase with the TIM-barrel fold;
Coprococcus catus GD/7:2430_2431	crAss|delta|delta5	259	30	-0.0810966	0.0569267	0.155512	0.89067	83	9	NA	NA	NA	NA	64	13	0.264306	0.122992	0.0358229	0.898326	NA	NA	NA	NA	NA	NA	717962.PRJEA45861:2430_2431	1	1	CC1_24020;CC1_24030;	ADP-ribose pyrophosphatase;"ABC-type multidrug transport system, ATPase and permease components";
Coprococcus catus GD/7:2878_2879	crAss|delta|delta5	259	30	0.138435	0.057277	0.0163595	0.755529	83	9	NA	NA	NA	NA	64	13	0.0483723	0.1407	0.732242	0.984896	NA	NA	NA	NA	NA	NA	717962.PRJEA45861:2878_2879	1	1
Coprococcus catus GD/7:2966_2967	crAss|delta|delta5	259	30	-0.0604481	0.0570303	0.290187	0.921451	83	9	NA	NA	NA	NA	64	13	0.271433	0.125277	0.0343813	0.898004	NA	NA	NA	NA	NA	NA	717962.PRJEA45861:2966_2967	1	1
Coprococcus catus GD/7:3090_3098	crAss|delta|delta5	259	30	-0.0918116	0.0586764	0.118901	0.878451	83	9	NA	NA	NA	NA	64	13	0.256006	0.12296	0.0417616	0.91087	NA	NA	NA	NA	NA	NA	717962.PRJEA45861:3090_3098	1	8	CC1_30400;CC1_30410;CC1_30420;CC1_30450;	AraC-type DNA-binding domain-containing proteins;conserved hypothetical integral membrane protein TIGR02185;"ABC-type multidrug transport system, ATPase and permease components";
Coprococcus catus GD/7:3171_3172	crAss|delta|delta5	259	30	0.0682646	0.0550692	0.216266	0.906787	83	9	NA	NA	NA	NA	64	13	-0.310929	0.123969	0.0149575	0.840427	NA	NA	NA	NA	NA	NA	717962.PRJEA45861:3171_3172	1	1	CC1_31360;CC1_31370;
Coprococcus catus GD/7:3328_3329	crAss|delta|delta5	259	30	-0.180569	0.0552471	0.00123152	0.516889	83	9	NA	NA	NA	NA	64	13	-0.0324601	0.127886	0.800531	0.990825	NA	NA	NA	NA	NA	NA	717962.PRJEA45861:3328_3329	1	1	CC1_32790;CC1_32800;	porphobilinogen deaminase;porphobilinogen synthase;
Coprococcus catus GD/7:3344_3346	crAss|delta|delta5	259	30	-0.135267	0.0594419	0.0237059	0.781315	83	9	NA	NA	NA	NA	64	13	-0.187555	0.125856	0.141583	0.936154	NA	NA	NA	NA	NA	NA	717962.PRJEA45861:3344_3346	1	2	CC1_32970;CC1_32980;	Uncharacterized protein conserved in cyanobacteria;Protein of unknown function (DUF1703)./Predicted AAA-ATPase.;
Parabacteroides merdae ATCC 43184:3021_3025	crAss|delta|delta5	82	5	NA	NA	NA	NA	103	12	0.0791949	0.0887871	0.37462	0.9699	63	11	0.356383	0.134419	0.0103643	0.829465	NA	NA	NA	NA	NA	NA	411477.PRJNA18193:3021_3025	1	4	PARMER_01166;PARMER_01167;PARMER_01168;	ATPase, AAA family;
Parabacteroides merdae ATCC 43184:3025_3026;3044_3045	crAss|delta|delta5	82	5	NA	NA	NA	NA	103	12	0.0853578	0.0868593	0.328193	0.965803	63	11	0.277825	0.120553	0.0248533	0.877705	NA	NA	NA	NA	NA	NA	411477.PRJNA18193:3025_3026;3044_3045	2	2	PARMER_01169;PARMER_01192;PARMER_01193;
Parabacteroides merdae ATCC 43184:3026_3028 and 5 segments	crAss|delta|delta5	82	5	NA	NA	NA	NA	103	12	0.134219	0.102256	0.192422	0.957377	63	11	0.276179	0.126433	0.0330616	0.895915	NA	NA	NA	NA	NA	NA	411477.PRJNA18193:3026_3028;3034_3036;3036_3038;3038_3041;3041_3044;3045_3047	6	14	PARMER_01169;PARMER_01170;PARMER_01171;PARMER_01172;PARMER_01177;PARMER_01179;PARMER_01178;PARMER_01180;PARMER_01181;PARMER_01182;PARMER_01183;PARMER_01184;PARMER_01184;PARMER_01185;PARMER_01186;PARMER_01187;PARMER_01188;PARMER_01189;PARMER_01190;PARMER_01190;PARMER_01191;PARMER_01192;PARMER_01193;PARMER_01194;PARMER_01195;PARMER_01196;PARMER_01197;	PRTRC system protein C;PRTRC system protein E;DNA topoisomerase;
Dialister invisus DSM 15470:1109_1110	crAss|delta|delta5	385	30	-0.0257103	0.0405087	0.526017	0.959314	62	7	NA	NA	NA	NA	179	20	0.166877	0.0666726	0.0132439	0.830782	NA	NA	NA	NA	NA	NA	592028.PRJNA33143:1109_1110	1	1	GCWU000321_01169;GCWU000321_01170;GCWU000321_01171;
Dialister invisus DSM 15470:1420_1421	crAss|delta|delta5	385	30	-0.0828833	0.0404236	0.0410157	0.814933	62	7	NA	NA	NA	NA	179	20	0.00846979	0.0699469	0.903761	0.996105	NA	NA	NA	NA	NA	NA	592028.PRJNA33143:1420_1421	1	1	GCWU000321_01538;
Methanobrevibacter smithii ATCC 35061:450_451;454_456	crAss|delta|delta5	354	35	0.0970345	0.0492257	0.0494909	0.826725	102	10	0.0813415	0.0875466	0.355156	0.968969	46	7	NA	NA	NA	NA	NA	NA	NA	NA	NA	NA	420247.PRJNA18653:450_451;454_456	2	3	Msm_0473;Msm_0480;Msm_0481;Msm_0482;	hypothetical protein Msm_0473;YcaO-like protein;TfuA-like protein;"ATP-utilizing enzyme, PP-loop superfamily";
Methanobrevibacter smithii ATCC 35061:1065_1068	crAss|delta|delta5	354	35	0.100764	0.045502	0.0274422	0.791298	102	10	-0.058552	0.0825815	0.48003	0.978249	46	7	NA	NA	NA	NA	NA	NA	NA	NA	NA	NA	420247.PRJNA18653:1065_1068	1	3	Msm_1111;	adhesin-like protein;
Methanobrevibacter smithii ATCC 35061:1793_1795	crAss|delta|delta5	354	35	0.141034	0.0558133	0.0119505	0.724536	102	10	0.117527	0.103119	0.25724	0.95992	46	7	NA	NA	NA	NA	NA	NA	NA	NA	NA	NA	420247.PRJNA18653:1793_1795	1	2	Msm_1740;Msm_1741;Msm_1742;	O-linked GlcNAc transferase;conserved hypothetical protein Msm_1741;"predicted integrase, phage integrase-like family";
Oscillibacter sp. ER4:229_230	crAss|delta|delta11	343	38	-0.0969925	0.0479517	0.0438923	0.81835	171	16	-0.0482591	0.0648311	0.457704	0.976887	91	8	NA	NA	NA	NA	NA	NA	NA	NA	NA	NA	1519439.PRJNA253252:229_230	1	1	JPJG01000012_gene203;
Oscillibacter sp. ER4:566_567	crAss|delta|delta11	343	38	-0.126807	0.0472097	0.00758869	0.695246	171	16	0.00636338	0.0643591	0.921359	0.997895	91	8	NA	NA	NA	NA	NA	NA	NA	NA	NA	NA	1519439.PRJNA253252:566_567	1	1	JPJG01000023_gene503;JPJG01000023_gene504;JPJG01000023_gene505;
Oscillibacter sp. ER4:992_993	crAss|delta|delta11	343	38	0.0974689	0.0469728	0.0387441	0.810155	171	16	0.0656795	0.0671697	0.329597	0.965927	91	8	NA	NA	NA	NA	NA	NA	NA	NA	NA	NA	1519439.PRJNA253252:992_993	1	1	JPJG01000078_gene911;
Oscillibacter sp. ER4:1146_1147	crAss|delta|delta11	343	38	-0.10116	0.0474678	0.0338019	0.801475	171	16	0.129257	0.0747086	0.0854738	0.955769	91	8	NA	NA	NA	NA	NA	NA	NA	NA	NA	NA	1519439.PRJNA253252:1146_1147	1	1	JPJG01000005_gene1034;JPJG01000005_gene1035;
Oscillibacter sp. ER4:1361_1363	crAss|delta|delta11	343	38	0.173589	0.0622895	0.00562451	0.671148	171	16	0.0983177	0.0684302	0.15268	0.957377	91	8	NA	NA	NA	NA	NA	NA	NA	NA	NA	NA	1519439.PRJNA253252:1361_1363	1	2	JPJG01000007_gene1214;JPJG01000006_gene1215;
Oscillibacter sp. ER4:1920_1921	crAss|delta|delta11	343	38	-0.103072	0.0475806	0.030991	0.797736	171	16	-0.0960226	0.0633217	0.131326	0.956035	91	8	NA	NA	NA	NA	NA	NA	NA	NA	NA	NA	1519439.PRJNA253252:1920_1921	1	1	JPJG01000033_gene1707;JPJG01000033_gene1708;
Oscillibacter sp. ER4:1966_1967	crAss|delta|delta11	343	38	0.121978	0.0473958	0.0104915	0.711639	171	16	0.0939554	0.0684467	0.171715	0.957377	91	8	NA	NA	NA	NA	NA	NA	NA	NA	NA	NA	1519439.PRJNA253252:1966_1967	1	1	JPJG01000031_gene1745;JPJG01000031_gene1746;
Oscillibacter sp. ER4:1988_1989	crAss|delta|delta11	343	38	0.13293	0.0472395	0.00518108	0.668308	171	16	-0.0584416	0.0676769	0.389095	0.971361	91	8	NA	NA	NA	NA	NA	NA	NA	NA	NA	NA	1519439.PRJNA253252:1988_1989	1	1	JPJG01000101_gene1762;
Oscillibacter sp. ER4:2061_2062	crAss|delta|delta11	343	38	-0.128142	0.0490876	0.00944527	0.704196	171	16	-0.0412036	0.0631809	0.51521	0.979301	91	8	NA	NA	NA	NA	NA	NA	NA	NA	NA	NA	1519439.PRJNA253252:2061_2062	1	1	JPJG01000113_gene1817;
Oscillibacter sp. ER4:2512_2513	crAss|delta|delta11	343	38	0.130992	0.0490744	0.00796992	0.697724	171	16	0.000328446	0.0703057	0.996278	0.999837	91	8	NA	NA	NA	NA	NA	NA	NA	NA	NA	NA	1519439.PRJNA253252:2512_2513	1	1	JPJG01000056_gene2240;JPJG01000056_gene2241;
Ruminococcus bicirculans:234_235	crAss|delta|delta11	427	45	0.0939512	0.0423109	0.0269169	0.790581	128	16	0.0491034	0.0813882	0.547413	0.981181	151	7	NA	NA	NA	NA	NA	NA	NA	NA	NA	NA	1160721.PRJEA88543:234_235	1	1	RBI_I00201;	hypothetical protein predicted by Glimmer/Critica;
Ruminococcus bicirculans:291_292;2906_2908	crAss|delta|delta11	427	45	-0.106975	0.0429823	0.0132026	0.735404	128	16	0.110409	0.0846376	0.194523	0.957377	151	7	NA	NA	NA	NA	NA	NA	NA	NA	NA	NA	1160721.PRJEA88543:291_292;2906_2908	2	3	RBI_I00260;RBI_II00595;	putative secreted protein;
Ruminococcus bicirculans:304_305 and 2 segments	crAss|delta|delta11	427	45	-0.148269	0.0425514	0.000544827	0.434683	128	16	-0.0225641	0.0810887	0.781281	0.9933	151	7	NA	NA	NA	NA	NA	NA	NA	NA	NA	NA	1160721.PRJEA88543:304_305;527_528;531_532	3	3	RBI_I00272;RBI_I00273;RBI_I00477;RBI_I00482;RBI_I00483;RBI_I00484;	hypothetical protein predicted by Glimmer/Critica;hypothetical protein predicted by Glimmer/Critica;hypothetical protein predicted by Glimmer/Critica;
Ruminococcus bicirculans:397_399 and 3 segments	crAss|delta|delta11	427	45	-0.10426	0.0420303	0.0135064	0.7387	128	16	-0.030113	0.0785834	0.70224	0.98826	151	7	NA	NA	NA	NA	NA	NA	NA	NA	NA	NA	1160721.PRJEA88543:397_399;660_661;1602_1603;2139_2140	4	5	RBI_I00360;RBI_I00361;RBI_I00592;RBI_I00593;RBI_I01442;RBI_I01978;	Transposase;secreted Cysteine protease;Transposase;Transposase;
Ruminococcus bicirculans:647_649;651_655	crAss|delta|delta11	427	45	0.0982274	0.0429743	0.0227667	0.777373	128	16	-0.0362715	0.082791	0.662082	0.985712	151	7	NA	NA	NA	NA	NA	NA	NA	NA	NA	NA	1160721.PRJEA88543:647_649;651_655	2	6	RBI_I00581;RBI_I00582;RBI_I00584;RBI_I00585;RBI_I00586;RBI_I00587;	conserved hypothetical protein;hypothetical protein predicted by Glimmer/Critica;putative membrane protein;putative regulatory protein BlaR1;Penicillinase repressor;conserved hypothetical protein;
Ruminococcus bicirculans:971_972	crAss|delta|delta11	427	45	-0.0826063	0.041925	0.049455	0.826517	128	16	-0.0898281	0.079276	0.259391	0.95992	151	7	NA	NA	NA	NA	NA	NA	NA	NA	NA	NA	1160721.PRJEA88543:971_972	1	1	RBI_I00854;RBI_I00855;	hypothetical protein predicted by Glimmer/Critica;hypothetical protein predicted by Glimmer/Critica;
Ruminococcus bicirculans:1007_1011	crAss|delta|delta11	427	45	-0.0874824	0.0419162	0.037482	0.807707	128	16	0.027122	0.0786598	0.730838	0.989791	151	7	NA	NA	NA	NA	NA	NA	NA	NA	NA	NA	1160721.PRJEA88543:1007_1011	1	4	RBI_I00885;RBI_I00886;RBI_I00887;RBI_I00888;RBI_I00889;RBI_I00890;
Ruminococcus bicirculans:1052_1054	crAss|delta|delta11	427	45	0.110333	0.0419861	0.0089067	0.697724	128	16	0.016464	0.0819299	0.841071	0.995149	151	7	NA	NA	NA	NA	NA	NA	NA	NA	NA	NA	1160721.PRJEA88543:1052_1054	1	2	RBI_I00933;RBI_I00934;RBI_I00935;
Ruminococcus bicirculans:2776_2777	crAss|delta|delta11	427	45	-0.119911	0.0431886	0.00574102	0.671148	128	16	0.0354571	0.0849603	0.677165	0.986342	151	7	NA	NA	NA	NA	NA	NA	NA	NA	NA	NA	1160721.PRJEA88543:2776_2777	1	1	RBI_II00464;RBI_II00465;RBI_II00466;
Ruminococcus bicirculans:2899_2900	crAss|delta|delta11	427	45	-0.0854864	0.0427593	0.0462239	0.821575	128	16	0.119401	0.0814203	0.145092	0.957377	151	7	NA	NA	NA	NA	NA	NA	NA	NA	NA	NA	1160721.PRJEA88543:2899_2900	1	1	RBI_II00588;
Alistipes putredinis DSM 17216:1914_1915	crAss|delta|delta11	369	46	-0.146097	0.0604809	0.016203	0.755037	175	20	0.1182	0.071711	0.101154	0.955769	140	9	NA	NA	NA	NA	NA	NA	NA	NA	NA	NA	445970.PRJNA19655:1914_1915	1	1	ALIPUT_01225;ALIPUT_01226;ALIPUT_00011;	V-type sodium ATPase, I subunit domain protein;
Phascolarctobacterium succinatutens YIT 12067:177_178	crAss|delta|delta11	114	17	-0.192433	0.0914764	0.0377321	0.80852	97	14	-0.0316315	0.0974511	0.746237	0.990484	36	5	NA	NA	NA	NA	NA	NA	NA	NA	NA	NA	626939.PRJNA48505:177_178	1	1	HMPREF9443_01979;
Phascolarctobacterium succinatutens YIT 12067:2095_2098	crAss|delta|delta11	114	17	-0.193235	0.0876796	0.0296553	0.795626	97	14	-0.0169878	0.0978741	0.86259	0.995873	36	5	NA	NA	NA	NA	NA	NA	NA	NA	NA	NA	626939.PRJNA48505:2095_2098	1	3	HMPREF9443_00261;HMPREF9443_00262;HMPREF9443_00263;HMPREF9443_00264;HMPREF9443_00265;	ABC transporter, substrate-binding protein, family 5;"ABC transporter, permease protein";"ABC transporter, permease protein";"ABC transporter, ATP-binding protein";"ABC transporter, ATP-binding protein";
Coprococcus comes ATCC 27758:731_733	crAss|delta|delta11	852	78	0.0765298	0.0287565	0.0079315	0.697724	237	21	-0.0248238	0.0533253	0.642	0.985323	217	9	NA	NA	NA	NA	NA	NA	NA	NA	NA	NA	470146.PRJNA20525:731_733	1	2	COPCOM_03793;COPCOM_03794;
Coprococcus comes ATCC 27758:733_736	crAss|delta|delta11	852	78	0.0960651	0.0284293	0.000760525	0.465009	237	21	0.00712886	0.0537987	0.894696	0.997099	217	9	NA	NA	NA	NA	NA	NA	NA	NA	NA	NA	470146.PRJNA20525:733_736	1	3	COPCOM_03794;COPCOM_03795;COPCOM_03796;COPCOM_03797;COPCOM_03798;	DNA binding domain, excisionase family;DNA-binding helix-turn-helix protein;"site-specific recombinase, phage integrase family";
Coprococcus comes ATCC 27758:1682_1684	crAss|delta|delta11	852	78	0.0586384	0.0287498	0.0416995	0.815678	237	21	0.0019451	0.0545057	0.971563	0.999203	217	9	NA	NA	NA	NA	NA	NA	NA	NA	NA	NA	470146.PRJNA20525:1682_1684	1	2	COPCOM_02204;COPCOM_02205;COPCOM_02206;	GtrA-like protein;
Coprococcus comes ATCC 27758:2213_2214	crAss|delta|delta11	852	78	0.0645076	0.0289891	0.0263283	0.788926	237	21	-0.00130923	0.0546338	0.980902	0.999414	217	9	NA	NA	NA	NA	NA	NA	NA	NA	NA	NA	470146.PRJNA20525:2213_2214	1	1	COPCOM_01131;	carbon starvation protein CstA;
Coprococcus comes ATCC 27758:3149_3153	crAss|delta|delta11	852	78	0.0576338	0.028772	0.0454829	0.820452	237	21	0.0169861	0.0542785	0.754605	0.991674	217	9	NA	NA	NA	NA	NA	NA	NA	NA	NA	NA	470146.PRJNA20525:3149_3153	1	4	COPCOM_02998;COPCOM_02999;COPCOM_03000;COPCOM_03001;
Blautia obeum ATCC 29174:266_267	crAss|delta|delta11	669	62	-0.068835	0.0327697	0.0360558	0.805522	177	16	0.0676317	0.0638291	0.290833	0.963019	160	7	NA	NA	NA	NA	NA	NA	NA	NA	NA	NA	411459.PRJNA18147:266_267	1	1	RUMOBE_01398;RUMOBE_01399;RUMOBE_01400;RUMOBE_01401;RUMOBE_01402;	site-specific recombinase, phage integrase family;
Blautia obeum ATCC 29174:529_530	crAss|delta|delta11	669	62	0.0859867	0.0340086	0.0116901	0.722844	177	16	-0.100846	0.0656736	0.126492	0.955773	160	7	NA	NA	NA	NA	NA	NA	NA	NA	NA	NA	411459.PRJNA18147:529_530	1	1	RUMOBE_00024;	tryptophan--tRNA ligase;
Blautia obeum ATCC 29174:561_563	crAss|delta|delta11	669	62	-0.0954161	0.0325393	0.00348022	0.635719	177	16	0.014345	0.064514	0.824303	0.994611	160	7	NA	NA	NA	NA	NA	NA	NA	NA	NA	NA	411459.PRJNA18147:561_563	1	2	RUMOBE_00051;RUMOBE_00052;RUMOBE_00053;RUMOBE_00054;	ketose-bisphosphate aldolase;conserved domain protein;"oxidoreductase, aldo/keto reductase family protein";
Blautia obeum ATCC 29174:1297_1298	crAss|delta|delta11	669	62	-0.0691349	0.0332185	0.0377972	0.80852	177	16	0.076598	0.0662069	0.248907	0.95992	160	7	NA	NA	NA	NA	NA	NA	NA	NA	NA	NA	411459.PRJNA18147:1297_1298	1	1	RUMOBE_02139;RUMOBE_02140;RUMOBE_02141;
Blautia obeum ATCC 29174:1346_1347 and 2 segments	crAss|delta|delta11	669	62	0.0666783	0.0334234	0.0464562	0.821575	177	16	0.0578602	0.0641344	0.368235	0.969638	160	7	NA	NA	NA	NA	NA	NA	NA	NA	NA	NA	411459.PRJNA18147:1346_1347;1440_1441;1452_1454	3	4	RUMOBE_02208;RUMOBE_02209;RUMOBE_01790;RUMOBE_01791;RUMOBE_01809;RUMOBE_01810;RUMOBE_01811;RUMOBE_01813;RUMOBE_01812;	integrase core domain protein;transposase;transposase;integrase core domain protein;integrase core domain protein;transposase;adenosylcobinamide amidohydrolase;
Blautia obeum ATCC 29174:3398_3400;3400_3409	crAss|delta|delta11	669	62	0.0731336	0.0330186	0.0271048	0.790905	177	16	-0.00924234	0.0649156	0.886952	0.99687	160	7	NA	NA	NA	NA	NA	NA	NA	NA	NA	NA	411459.PRJNA18147:3398_3400;3400_3409	2	11	RUMOBE_02798;RUMOBE_02799;RUMOBE_02800;RUMOBE_02801;RUMOBE_02802;RUMOBE_02803;RUMOBE_02804;RUMOBE_02805;RUMOBE_02806;RUMOBE_02807;RUMOBE_02808;RUMOBE_02809;
Dorea longicatena AGR2136:233_234	crAss|delta|delta11	340	25	-0.107946	0.046718	0.0214647	0.771371	105	12	0.00651952	0.0878517	0.940993	0.998042	97	4	NA	NA	NA	NA	NA	NA	NA	NA	NA	NA	1280698.PRJNA185710:233_234	1	1	AUJS01000070_gene215;AUJS01000070_gene216;
Dorea longicatena AGR2136:647_648	crAss|delta|delta11	340	25	0.0892299	0.044871	0.0475624	0.822373	105	12	-0.0875706	0.0829273	0.293542	0.963019	97	4	NA	NA	NA	NA	NA	NA	NA	NA	NA	NA	1280698.PRJNA185710:647_648	1	1	AUJS01000094_gene607;
Dorea longicatena AGR2136:744_745	crAss|delta|delta11	340	25	-0.0860647	0.0434809	0.0485953	0.824023	105	12	0.0517038	0.0824323	0.531954	0.980229	97	4	NA	NA	NA	NA	NA	NA	NA	NA	NA	NA	1280698.PRJNA185710:744_745	1	1	AUJS01000067_gene691;AUJS01000068_gene692;AUJS01000068_gene693;AUJS01000068_gene694;
Dorea longicatena AGR2136:1502_1503	crAss|delta|delta11	340	25	-0.0954671	0.0451608	0.0352616	0.803436	105	12	-0.145049	0.0834802	0.0854046	0.955769	97	4	NA	NA	NA	NA	NA	NA	NA	NA	NA	NA	1280698.PRJNA185710:1502_1503	1	1	AUJS01000056_gene1439;AUJS01000056_gene1440;AUJS01000056_gene1441;
Dorea longicatena AGR2136:2331_2332	crAss|delta|delta11	340	25	-0.0990481	0.0432814	0.0227345	0.777373	105	12	0.0631426	0.0914095	0.491329	0.978515	97	4	NA	NA	NA	NA	NA	NA	NA	NA	NA	NA	1280698.PRJNA185710:2331_2332	1	1	AUJS01000025_gene2206;AUJS01000025_gene2207;
Methanobrevibacter smithii ATCC 35061:54_59	crAss|delta|delta11	354	23	0.0831875	0.0398098	0.0373773	0.807596	102	13	0.0745046	0.0936723	0.428358	0.974292	46	2	NA	NA	NA	NA	NA	NA	NA	NA	NA	NA	420247.PRJNA18653:54_59	1	5	Msm_0058;Msm_0059;	DNA helicase II;SAM-dependent methyltransferase;
Methanobrevibacter smithii ATCC 35061:103_104	crAss|delta|delta11	354	23	0.0967276	0.0409203	0.0186372	0.766435	102	13	0.102812	0.0970911	0.292292	0.963019	46	2	NA	NA	NA	NA	NA	NA	NA	NA	NA	NA	420247.PRJNA18653:103_104	1	1	Msm_0109;Msm_0110;	conserved hypothetical membrane-spanning protein Msm_0109;predicted transposase;
Methanobrevibacter smithii ATCC 35061:1822_1825 and 4 segments	crAss|delta|delta11	354	23	-0.090207	0.041764	0.0314612	0.797736	102	13	-0.098657	0.101891	0.335347	0.967174	46	2	NA	NA	NA	NA	NA	NA	NA	NA	NA	NA	420247.PRJNA18653:1822_1825;1825_1829;1833_1835;1835_1837;1838_1840	5	13	Msm_1758;Msm_1759;Msm_1760;Msm_1761;Msm_1761;Msm_1762;Msm_1763;Msm_1764;Msm_1765;Msm_1766;Msm_1772;Msm_1773;Msm_1774;Msm_1775;Msm_1775;Msm_1776;Msm_1777;Msm_1778;Msm_1779;Msm_1780;Msm_1781;Msm_1782;	hypothetical protein Msm_1758;hypothetical protein Msm_1759;hypothetical protein Msm_1760;predicted ATPase involved in DNA repair;predicted ATPase involved in DNA repair;hypothetical protein Msm_1762;"predicted DNA-directed RNA polymerase, subunit M, RpoM";conserved hypothetical protein Msm_1764;conserved hypothetical protein Msm_1765;O-linked GlcNAc transferase;conserved hypothetical protein Msm_1772;conserved hypothetical protein Msm_1773;hypothetical protein Msm_1774;"putative topoisomerase IV, subunit A";"putative topoisomerase IV, subunit A";TPR repeat protein;putative transcription regulator;conserved hypothetical protein Msm_1778;conserved hypothetical protein Msm_1779;conserved hypothetical membrane protein Msm_1780;conserved hypothetical protein Msm_1781;hypothetical protein Msm_1782;
Methanobrevibacter smithii ATCC 35061:1837_1838	crAss|delta|delta11	354	23	-0.120136	0.0398468	0.00275904	0.602498	102	13	-0.137553	0.0906308	0.132369	0.956035	46	2	NA	NA	NA	NA	NA	NA	NA	NA	NA	NA	420247.PRJNA18653:1837_1838	1	1	Msm_1778;Msm_1779;	conserved hypothetical protein Msm_1778;conserved hypothetical protein Msm_1779;
Ruminococcus torques L2-14:439_441;441_442	crAss|delta|delta11	711	65	0.0843978	0.0324066	0.00939913	0.703491	178	14	0.0200535	0.0616034	0.745178	0.99048	134	9	NA	NA	NA	NA	NA	NA	NA	NA	NA	NA	657313.PRJNA39169:439_441;441_442	2	3	RTO_04430;RTO_04440;RTO_04450;RTO_04450;RTO_04470;
Ruminococcus torques L2-14:465_466	crAss|delta|delta11	711	65	-0.0802855	0.032621	0.0140873	0.742107	178	14	-0.00513637	0.0621456	0.934226	0.998042	134	9	NA	NA	NA	NA	NA	NA	NA	NA	NA	NA	657313.PRJNA39169:465_466	1	1	RTO_04710;RTO_04720;	Permeases;3-phosphoshikimate 1-carboxyvinyltransferase;
Ruminococcus torques L2-14:1311_1312	crAss|delta|delta11	711	65	0.0733558	0.0325355	0.024462	0.782457	178	14	0.0484201	0.0622987	0.438094	0.975041	134	9	NA	NA	NA	NA	NA	NA	NA	NA	NA	NA	657313.PRJNA39169:1311_1312	1	1	RTO_12750;
Ruminococcus torques L2-14:1425_1427	crAss|delta|delta11	711	65	-0.101012	0.0321925	0.00177332	0.560035	178	14	-0.00757824	0.0597999	0.899305	0.997173	134	9	NA	NA	NA	NA	NA	NA	NA	NA	NA	NA	657313.PRJNA39169:1425_1427	1	2	RTO_13870;RTO_13880;
Ruminococcus torques L2-14:2598_2600	crAss|delta|delta11	711	65	-0.0643249	0.0312664	0.0400229	0.813436	178	14	-0.021367	0.0585775	0.715736	0.989175	134	9	NA	NA	NA	NA	NA	NA	NA	NA	NA	NA	657313.PRJNA39169:2598_2600	1	2	RTO_25020;RTO_25030;RTO_25040;RTO_25050;	Prolyl oligopeptidase family.;Predicted AAA-ATPase.;Protein of unknown function (DUF1703).;Predicted ATPase;
bacterium LF-3:719_721	crAss|delta|delta11	208	25	-0.143532	0.0646533	0.0275293	0.791298	75	10	0.0521617	0.113056	0.645978	0.985502	68	6	NA	NA	NA	NA	NA	NA	NA	NA	NA	NA	1504823.PRJEB6481:719_721	1	2	CCMM01000007_gene678;CCMM01000007_gene679;CCMM01000007_gene680;
bacterium LF-3:2411_2412	crAss|delta|delta11	208	25	0.150488	0.0610019	0.0144599	0.743558	75	10	0.0784652	0.110471	0.479926	0.978249	68	6	NA	NA	NA	NA	NA	NA	NA	NA	NA	NA	1504823.PRJEB6481:2411_2412	1	1	CCMM01000013_gene2386;
bacterium LF-3:2512_2513	crAss|delta|delta11	208	25	-0.135436	0.061092	0.0277439	0.791298	75	10	0.087449	0.113578	0.443959	0.975443	68	6	NA	NA	NA	NA	NA	NA	NA	NA	NA	NA	1504823.PRJEB6481:2512_2513	1	1	CCMM01000013_gene2479;
bacterium LF-3:2828_2830	crAss|delta|delta11	208	25	0.150894	0.0619539	0.015735	0.751017	75	10	0.00722855	0.123064	0.953331	0.998657	68	6	NA	NA	NA	NA	NA	NA	NA	NA	NA	NA	1504823.PRJEB6481:2828_2830	1	2	CCMM01000013_gene2784;CCMM01000013_gene2785;
Ruminococcus bromii L2-63:0_1	crAss|delta|delta11	711	72	-0.086658	0.0330558	0.00894137	0.697724	190	23	-0.0162161	0.0669577	0.808907	0.994485	148	6	NA	NA	NA	NA	NA	NA	NA	NA	NA	NA	657321.PRJNA39153:0_1	1	1	RBR_00100;
Ruminococcus bromii L2-63:791_806;1228_1229	crAss|delta|delta11	711	72	0.0781216	0.0326664	0.0170409	0.760416	190	23	0.0291696	0.0658174	0.658149	0.985712	148	6	NA	NA	NA	NA	NA	NA	NA	NA	NA	NA	657321.PRJNA39153:791_806;1228_1229	2	16	RBR_07310;RBR_07320;RBR_07330;RBR_07340;RBR_07350;RBR_07360;RBR_07370;RBR_07380;RBR_07400;RBR_07410;RBR_07420;RBR_07430;RBR_07440;RBR_07450;	Serine acetyltransferase;Formate hydrogenlyase subunit 6/NADH:ubiquinone oxidoreductase 23 kD subunit (chain I);Polysaccharide pyruvyl transferase.;Glycosyltransferases involved in cell wall biogenesis;Membrane protein involved in the export of O-antigen and teichoic acid;Polysaccharide pyruvyl transferase.;Glycosyltransferases involved in cell wall biogenesis;"Coenzyme F420 hydrogenase/dehydrogenase, beta subunit C terminus.";"Coenzyme F420-reducing hydrogenase, beta subunit";Polysaccharide pyruvyl transferase.;Glycosyltransferase;"Lipopolysaccharide biosynthesis proteins, LPS:glycosyltransferases";
Ruminococcus bromii L2-63:1101_1103	crAss|delta|delta11	711	72	-0.0795386	0.0321128	0.0134881	0.7387	190	23	-0.0658186	0.0670737	0.32774	0.965803	148	6	NA	NA	NA	NA	NA	NA	NA	NA	NA	NA	657321.PRJNA39153:1101_1103	1	2
Ruminococcus bromii L2-63:1137_1138	crAss|delta|delta11	711	72	0.0714747	0.0326717	0.0290218	0.794478	190	23	0.0504966	0.0668027	0.450672	0.975685	148	6	NA	NA	NA	NA	NA	NA	NA	NA	NA	NA	657321.PRJNA39153:1137_1138	1	1	RBR_10840;	Fibronectin type III domain.;
Ruminococcus bromii L2-63:1676_1680	crAss|delta|delta11	711	72	-0.0853809	0.0325434	0.00888868	0.697724	190	23	-0.0463443	0.0664199	0.486216	0.978455	148	6	NA	NA	NA	NA	NA	NA	NA	NA	NA	NA	657321.PRJNA39153:1676_1680	1	4	RBR_15960;RBR_15980;
Ruminococcus bromii L2-63:1806_1808	crAss|delta|delta11	711	72	-0.0688658	0.0344336	0.0458875	0.82106	190	23	0.09683	0.0671949	0.151275	0.957377	148	6	NA	NA	NA	NA	NA	NA	NA	NA	NA	NA	657321.PRJNA39153:1806_1808	1	2	RBR_17200;RBR_17210;RBR_17220;
Ruminococcus bromii L2-63:2240_2242	crAss|delta|delta11	711	72	0.0860994	0.0357398	0.0162489	0.75514	190	23	-0.0157933	0.0685483	0.818039	0.994556	148	6	NA	NA	NA	NA	NA	NA	NA	NA	NA	NA	657321.PRJNA39153:2240_2242	1	2	RBR_21730;RBR_21740;RBR_21760;	Cna protein B-type domain.;
Dorea formicigenerans 4_6_53AFAA:35_37	crAss|delta|delta11	388	41	0.114124	0.0544693	0.0368115	0.807085	133	15	0.0342391	0.0809117	0.67289	0.986183	127	9	NA	NA	NA	NA	NA	NA	NA	NA	NA	NA	742765.PRJNA46407:35_37	1	2	HMPREF9457_02339;HMPREF9457_02340;HMPREF9457_02341;
Dorea formicigenerans 4_6_53AFAA:158_159;3784_3785	crAss|delta|delta11	388	41	0.0992089	0.0497543	0.0468653	0.822021	133	15	0.07426	0.0805411	0.35827	0.969515	127	9	NA	NA	NA	NA	NA	NA	NA	NA	NA	NA	742765.PRJNA46407:158_159;3784_3785	2	2	HMPREF9457_03762;HMPREF9457_03763;HMPREF9457_02138;HMPREF9457_03692;
Dorea formicigenerans 4_6_53AFAA:238_239	crAss|delta|delta11	388	41	-0.106531	0.0441668	0.0163357	0.75514	133	15	0.00257797	0.0773257	0.973456	0.999318	127	9	NA	NA	NA	NA	NA	NA	NA	NA	NA	NA	742765.PRJNA46407:238_239	1	1	HMPREF9457_03387;
Dorea formicigenerans 4_6_53AFAA:687_689	crAss|delta|delta11	388	41	0.101803	0.0514779	0.0486921	0.824023	133	15	-0.129823	0.0800339	0.107262	0.955769	127	9	NA	NA	NA	NA	NA	NA	NA	NA	NA	NA	742765.PRJNA46407:687_689	1	2	HMPREF9457_00818;HMPREF9457_00819;HMPREF9457_00820;
Dorea formicigenerans 4_6_53AFAA:942_943	crAss|delta|delta11	388	41	0.118759	0.0448871	0.00848808	0.697724	133	15	-0.0577424	0.0791192	0.466847	0.977657	127	9	NA	NA	NA	NA	NA	NA	NA	NA	NA	NA	742765.PRJNA46407:942_943	1	1	HMPREF9457_02011;HMPREF9457_02012;
Dorea formicigenerans 4_6_53AFAA:979_980	crAss|delta|delta11	388	41	-0.0995443	0.0451564	0.0280896	0.791298	133	15	-0.0685142	0.078038	0.381623	0.970401	127	9	NA	NA	NA	NA	NA	NA	NA	NA	NA	NA	742765.PRJNA46407:979_980	1	1	HMPREF9457_03562;HMPREF9457_03563;
Dorea formicigenerans 4_6_53AFAA:1499_1500	crAss|delta|delta11	388	41	0.090916	0.0450204	0.0441393	0.818571	133	15	-0.094032	0.078341	0.23226	0.95992	127	9	NA	NA	NA	NA	NA	NA	NA	NA	NA	NA	742765.PRJNA46407:1499_1500	1	1	HMPREF9457_02678;HMPREF9457_02679;HMPREF9457_02680;
Dorea formicigenerans 4_6_53AFAA:2742_2743	crAss|delta|delta11	388	41	0.108879	0.0455245	0.0172551	0.761075	133	15	-0.0293916	0.076957	0.703157	0.988405	127	9	NA	NA	NA	NA	NA	NA	NA	NA	NA	NA	742765.PRJNA46407:2742_2743	1	1	HMPREF9457_03124;HMPREF9457_03125;
Dorea formicigenerans 4_6_53AFAA:2922_2924;2924_2927	crAss|delta|delta11	388	41	0.100011	0.0453468	0.0280157	0.791298	133	15	0.0931381	0.0776506	0.232586	0.95992	127	9	NA	NA	NA	NA	NA	NA	NA	NA	NA	NA	742765.PRJNA46407:2922_2924;2924_2927	2	5	HMPREF9457_02312;HMPREF9457_02313;HMPREF9457_02314;HMPREF9457_02315;HMPREF9457_02315;HMPREF9457_02316;HMPREF9457_02317;HMPREF9457_02318;HMPREF9457_02319;
Dorea formicigenerans 4_6_53AFAA:3286_3287	crAss|delta|delta11	388	41	0.110686	0.0444175	0.0131279	0.735155	133	15	-0.0456104	0.0788032	0.563757	0.98155	127	9	NA	NA	NA	NA	NA	NA	NA	NA	NA	NA	742765.PRJNA46407:3286_3287	1	1	HMPREF9457_02298;HMPREF9457_02299;
Dorea formicigenerans 4_6_53AFAA:3636_3638	crAss|delta|delta11	388	41	0.12011	0.0552601	0.0303536	0.795626	133	15	-0.00488563	0.0998775	0.961063	0.998953	127	9	NA	NA	NA	NA	NA	NA	NA	NA	NA	NA	742765.PRJNA46407:3636_3638	1	2	HMPREF9457_00646;HMPREF9457_00647;HMPREF9457_00648;HMPREF9457_00649;
Dorea formicigenerans 4_6_53AFAA:3766_3767	crAss|delta|delta11	388	41	0.112609	0.0476563	0.0186305	0.766435	133	15	0.109431	0.0806049	0.176991	0.957377	127	9	NA	NA	NA	NA	NA	NA	NA	NA	NA	NA	742765.PRJNA46407:3766_3767	1	1	HMPREF9457_03647;HMPREF9457_03648;
[Eubacterium] hallii DSM 3353:628_629	crAss|delta|delta11	898	80	0.0764099	0.0279831	0.00644713	0.679944	239	23	-0.0341923	0.0557942	0.540587	0.98092	224	7	NA	NA	NA	NA	NA	NA	NA	NA	NA	NA	411469.PRJNA18177:628_629	1	1	EUBHAL_02658;EUBHAL_02659;EUBHAL_02660;	ABC transporter, ATP-binding protein;bacterial group 2 Ig-like protein;
[Eubacterium] hallii DSM 3353:1688_1689	crAss|delta|delta11	898	80	-0.0591767	0.0279445	0.0344809	0.803396	239	23	0.0210207	0.0553356	0.704382	0.98847	224	7	NA	NA	NA	NA	NA	NA	NA	NA	NA	NA	411469.PRJNA18177:1688_1689	1	1	EUBHAL_01614;EUBHAL_01615;
[Eubacterium] hallii DSM 3353:2279_2280;2665_2667	crAss|delta|delta11	898	80	0.055095	0.0279946	0.0493708	0.826267	239	23	0.0207211	0.0547433	0.705394	0.988672	224	7	NA	NA	NA	NA	NA	NA	NA	NA	NA	NA	411469.PRJNA18177:2279_2280;2665_2667	2	3	EUBHAL_00973;EUBHAL_00627;EUBHAL_00628;EUBHAL_00629;
Lachnospiraceae bacterium 3_1_46FAA:849_855;857_858	crAss|delta|delta11	228	26	0.148116	0.0602589	0.014737	0.743558	99	11	-0.0847836	0.0881493	0.338635	0.967211	106	3	NA	NA	NA	NA	NA	NA	NA	NA	NA	NA	665950.PRJNA40027:849_855;857_858	2	7	HMPREF1025_00813;HMPREF1025_00814;HMPREF1025_00815;HMPREF1025_00816;HMPREF1025_00817;HMPREF1025_00818;HMPREF1025_00819;HMPREF1025_00823;
Lachnospiraceae bacterium 3_1_46FAA:2860_2872 and 2 segments	crAss|delta|delta11	228	26	0.196939	0.0586607	0.000926098	0.485712	99	11	0.0566678	0.0875824	0.519211	0.979301	106	3	NA	NA	NA	NA	NA	NA	NA	NA	NA	NA	665950.PRJNA40027:2860_2872;2872_2887;2887_2893	3	33	HMPREF1025_01556;HMPREF1025_01557;HMPREF1025_01558;HMPREF1025_01559;HMPREF1025_01560;HMPREF1025_01561;HMPREF1025_01562;HMPREF1025_01563;HMPREF1025_01564;HMPREF1025_01565;HMPREF1025_01566;HMPREF1025_01567;HMPREF1025_01568;HMPREF1025_01569;HMPREF1025_01570;HMPREF1025_01570;HMPREF1025_01571;HMPREF1025_01572;HMPREF1025_01573;HMPREF1025_01574;HMPREF1025_01575;HMPREF1025_01576;HMPREF1025_01577;HMPREF1025_01578;HMPREF1025_01579;HMPREF1025_01580;HMPREF1025_01581;HMPREF1025_01582;HMPREF1025_01583;HMPREF1025_01584;HMPREF1025_01585;HMPREF1025_01586;HMPREF1025_01587;HMPREF1025_01588;HMPREF1025_01589;HMPREF1025_01590;HMPREF1025_01591;HMPREF1025_01592;HMPREF1025_01592;HMPREF1025_01593;HMPREF1025_01594;HMPREF1025_01595;HMPREF1025_01596;HMPREF1025_01597;HMPREF1025_01598;HMPREF1025_01599;HMPREF1025_01600;HMPREF1025_01601;HMPREF1025_01602;HMPREF1025_01603;HMPREF1025_01604;
Bacteroides caccae ATCC 43185:9_11 and 2 segments	crAss|delta|delta11	84	13	-0.605367	0.138959	3.9811e-05	0.180378	72	10	0.100505	0.252083	0.691403	0.986975	57	3	NA	NA	NA	NA	NA	NA	NA	NA	NA	NA	411901.PRJNA18163:9_11;11_12;4209_4211	3	5	BACCAC_03933;BACCAC_03934;BACCAC_03934;BACCAC_00855;	UvrD/REP helicase;
[Eubacterium] eligens ATCC 27750:1372_1373	crAss|delta|delta11	93	13	0.201025	0.0965795	0.0403323	0.814136	103	13	-0.00779409	0.0907541	0.931738	0.998042	67	2	NA	NA	NA	NA	NA	NA	NA	NA	NA	NA	515620.PRJNA29073:1372_1373	1	1	EUBELI_01340;EUBELI_01341;	Hypothetical protein;S-adenosylmethionine:tRNA ribosyltransferase-isomerase;
[Eubacterium] eligens ATCC 27750:1629_1630	crAss|delta|delta11	93	13	0.212662	0.0982682	0.0331966	0.799967	103	13	-0.0875414	0.0957191	0.362688	0.969515	67	2	NA	NA	NA	NA	NA	NA	NA	NA	NA	NA	515620.PRJNA29073:1629_1630	1	1	EUBELI_01575;EUBELI_01576;EUBELI_01577;	Hypothetical protein;Hypothetical protein;Hypothetical protein;
[Eubacterium] eligens ATCC 27750:2112_2113	crAss|delta|delta11	93	13	0.194946	0.0948901	0.0429335	0.816896	103	13	0.0637911	0.0933345	0.495941	0.978861	67	2	NA	NA	NA	NA	NA	NA	NA	NA	NA	NA	515620.PRJNA29073:2112_2113	1	1	EUBELI_02043;EUBELI_02044;	flagellar hook-associated protein 3 FlgL;Hypothetical protein;
Oscillibacter sp. ER4:213_214	crAss|delta|delta13	343	32	0.0941235	0.0472921	0.04737	0.822373	171	28	0.00271409	0.0757377	0.971457	0.999203	91	9	NA	NA	NA	NA	NA	NA	NA	NA	NA	NA	1519439.PRJNA253252:213_214	1	1	JPJG01000012_gene196;
Oscillibacter sp. ER4:945_946	crAss|delta|delta13	343	32	0.0991212	0.0450822	0.0285801	0.792504	171	28	-0.049363	0.0772003	0.52344	0.979301	91	9	NA	NA	NA	NA	NA	NA	NA	NA	NA	NA	1519439.PRJNA253252:945_946	1	1	JPJG01000096_gene873;JPJG01000096_gene874;
Oscillibacter sp. ER4:1282_1283	crAss|delta|delta13	343	32	0.100227	0.0481025	0.0379485	0.80852	171	28	0.0227879	0.0776879	0.769642	0.992776	91	9	NA	NA	NA	NA	NA	NA	NA	NA	NA	NA	1519439.PRJNA253252:1282_1283	1	1	JPJG01000002_gene1158;
Oscillibacter sp. ER4:1672_1673	crAss|delta|delta13	343	32	0.0920533	0.0460275	0.0463063	0.821575	171	28	0.0929257	0.0857582	0.280133	0.961691	91	9	NA	NA	NA	NA	NA	NA	NA	NA	NA	NA	1519439.PRJNA253252:1672_1673	1	1	JPJG01000069_gene1481;
Oscillibacter sp. ER4:1928_1929	crAss|delta|delta13	343	32	0.0949729	0.0458129	0.0389261	0.810215	171	28	0.141534	0.0742016	0.0582029	0.955769	91	9	NA	NA	NA	NA	NA	NA	NA	NA	NA	NA	1519439.PRJNA253252:1928_1929	1	1	JPJG01000033_gene1714;JPJG01000033_gene1715;
Oscillibacter sp. ER4:2352_2353	crAss|delta|delta13	343	32	0.191694	0.0513593	0.00022254	0.343641	171	28	-0.00265387	0.0781128	0.972938	0.999311	91	9	NA	NA	NA	NA	NA	NA	NA	NA	NA	NA	1519439.PRJNA253252:2352_2353	1	1	JPJG01000115_gene2086;
Oscillibacter sp. ER4:2557_2558	crAss|delta|delta13	343	32	-0.137336	0.0464388	0.003322	0.630328	171	28	0.0763465	0.0859412	0.375642	0.9699	91	9	NA	NA	NA	NA	NA	NA	NA	NA	NA	NA	1519439.PRJNA253252:2557_2558	1	1	JPJG01000026_gene2266;JPJG01000026_gene2267;
Barnesiella intestinihominis YIT 11860:700_701	crAss|delta|delta13	88	10	0.194629	0.0951229	0.0439531	0.81835	99	19	0.0724678	0.106768	0.498987	0.978861	99	7	NA	NA	NA	NA	NA	NA	NA	NA	NA	NA	742726.PRJNA46375:700_701	1	1	HMPREF9448_01685;HMPREF9448_01686;
Barnesiella intestinihominis YIT 11860:2265_2267	crAss|delta|delta13	88	10	-0.218351	0.0927427	0.0209453	0.771205	99	19	0.195116	0.107469	0.0726605	0.955769	99	7	NA	NA	NA	NA	NA	NA	NA	NA	NA	NA	742726.PRJNA46375:2265_2267	1	2	HMPREF9448_00683;
Barnesiella intestinihominis YIT 11860:2614_2616	crAss|delta|delta13	88	10	-0.191911	0.0951237	0.046915	0.822021	99	19	0.103506	0.105294	0.328146	0.965803	99	7	NA	NA	NA	NA	NA	NA	NA	NA	NA	NA	742726.PRJNA46375:2614_2616	1	2	HMPREF9448_00746;HMPREF9448_00753;
Barnesiella intestinihominis YIT 11860:2666_2668	crAss|delta|delta13	88	10	0.240381	0.0937179	0.0121412	0.727272	99	19	-0.0332165	0.105478	0.753531	0.991669	99	7	NA	NA	NA	NA	NA	NA	NA	NA	NA	NA	742726.PRJNA46375:2666_2668	1	2	HMPREF9448_00797;HMPREF9448_00798;
Prevotella copri DSM 18205:71_73;1883_1887	crAss|delta|delta13	211	23	-0.165913	0.0592746	0.00561452	0.671148	86	13	0.165215	0.114396	0.152578	0.957377	49	3	NA	NA	NA	NA	NA	NA	NA	NA	NA	NA	537011.PRJNA30025:71_73;1883_1887	2	6	PREVCOP_06670;PREVCOP_06672;PREVCOP_06671;PREVCOP_03656;PREVCOP_03657;PREVCOP_03658;PREVCOP_03659;PREVCOP_03660;PREVCOP_03661;	cytochrome c assembly protein;chloramphenicol O-acetyltransferase;"transposase, IS4 family";
Prevotella copri DSM 18205:73_74 and 2 segments	crAss|delta|delta13	211	23	-0.13908	0.0623466	0.026781	0.790581	86	13	0.0867769	0.126963	0.496278	0.978861	49	3	NA	NA	NA	NA	NA	NA	NA	NA	NA	NA	537011.PRJNA30025:73_74;78_79;1638_1639	3	3	PREVCOP_06671;PREVCOP_06673;PREVCOP_06674;PREVCOP_06675;PREVCOP_06681;PREVCOP_06508;PREVCOP_06904;PREVCOP_06905;PREVCOP_06906;PREVCOP_06870;	TonB-linked outer membrane protein, SusC/RagA family;
Prevotella copri DSM 18205:1565_1566	crAss|delta|delta13	211	23	-0.163368	0.0616581	0.00868753	0.697724	86	13	0.180581	0.113924	0.116887	0.955769	49	3	NA	NA	NA	NA	NA	NA	NA	NA	NA	NA	537011.PRJNA30025:1565_1566	1	1	PREVCOP_06847;PREVCOP_06848;
Prevotella copri DSM 18205:1949_1952	crAss|delta|delta13	211	23	0.151034	0.0600845	0.012717	0.732027	86	13	-0.124206	0.108525	0.255833	0.95992	49	3	NA	NA	NA	NA	NA	NA	NA	NA	NA	NA	537011.PRJNA30025:1949_1952	1	3	PREVCOP_03716;PREVCOP_03717;PREVCOP_03718;	ATP-dependent helicase HrpB;
Prevotella copri DSM 18205:2032_2034	crAss|delta|delta13	211	23	-0.149553	0.0630271	0.0185767	0.766435	86	13	0.0848144	0.111604	0.449513	0.975545	49	3	NA	NA	NA	NA	NA	NA	NA	NA	NA	NA	537011.PRJNA30025:2032_2034	1	2	PREVCOP_03791;PREVCOP_03792;PREVCOP_03793;PREVCOP_03794;PREVCOP_03795;
Prevotella copri DSM 18205:3250_3251	crAss|delta|delta13	211	23	-0.125042	0.0618835	0.0446215	0.819316	86	13	-0.0436341	0.110188	0.69316	0.987114	49	3	NA	NA	NA	NA	NA	NA	NA	NA	NA	NA	537011.PRJNA30025:3250_3251	1	1	PREVCOP_04968;PREVCOP_04969;PREVCOP_04970;
Prevotella copri DSM 18205:3332_3333	crAss|delta|delta13	211	23	-0.137418	0.0623788	0.0287115	0.792886	86	13	-0.133778	0.105352	0.207829	0.95895	49	3	NA	NA	NA	NA	NA	NA	NA	NA	NA	NA	537011.PRJNA30025:3332_3333	1	1	PREVCOP_05044;PREVCOP_05045;
Coprococcus catus GD/7:885_886	crAss|delta|delta13	259	22	-0.132722	0.0534388	0.0136534	0.739725	83	15	-0.0519892	0.121872	0.67087	0.985951	64	5	NA	NA	NA	NA	NA	NA	NA	NA	NA	NA	717962.PRJEA45861:885_886	1	1	CC1_08510;	Predicted transcriptional regulator containing an HTH domain and an uncharacterized domain shared with the mammalian protein Schlafen;
Coprococcus catus GD/7:1029_1030	crAss|delta|delta13	259	22	-0.109762	0.0505485	0.0308296	0.79714	83	15	-0.0732754	0.118405	0.53784	0.980584	64	5	NA	NA	NA	NA	NA	NA	NA	NA	NA	NA	717962.PRJEA45861:1029_1030	1	1	CC1_09840;	Phage integrase family.;
Coprococcus catus GD/7:1182_1186	crAss|delta|delta13	259	22	-0.103088	0.0492041	0.0371558	0.807252	83	15	0.00230812	0.110914	0.983451	0.999414	64	5	NA	NA	NA	NA	NA	NA	NA	NA	NA	NA	717962.PRJEA45861:1182_1186	1	4	CC1_11430;CC1_11440;CC1_11450;
Coprococcus catus GD/7:1186_1187	crAss|delta|delta13	259	22	-0.102155	0.0511746	0.0469828	0.822187	83	15	0.0255937	0.112956	0.82135	0.994611	64	5	NA	NA	NA	NA	NA	NA	NA	NA	NA	NA	717962.PRJEA45861:1186_1187	1	1	CC1_11470;CC1_11480;CC1_11490;
Coprococcus catus GD/7:2671_2672	crAss|delta|delta13	259	22	-0.146659	0.048676	0.00284972	0.608195	83	15	0.0396523	0.116821	0.735212	0.989889	64	5	NA	NA	NA	NA	NA	NA	NA	NA	NA	NA	717962.PRJEA45861:2671_2672	1	1	CC1_26360;	Predicted transcriptional regulator containing an HTH domain and an uncharacterized domain shared with the mammalian protein Schlafen;
Coprococcus catus GD/7:2779_2780	crAss|delta|delta13	259	22	-0.106775	0.0509897	0.0372509	0.807252	83	15	-0.135061	0.117788	0.25508	0.95992	64	5	NA	NA	NA	NA	NA	NA	NA	NA	NA	NA	717962.PRJEA45861:2779_2780	1	1
Coprococcus catus GD/7:3090_3098	crAss|delta|delta13	259	22	-0.140727	0.0518105	0.00705926	0.691977	83	15	0.115896	0.115014	0.316769	0.964674	64	5	NA	NA	NA	NA	NA	NA	NA	NA	NA	NA	717962.PRJEA45861:3090_3098	1	8	CC1_30400;CC1_30410;CC1_30420;CC1_30450;	AraC-type DNA-binding domain-containing proteins;conserved hypothetical integral membrane protein TIGR02185;"ABC-type multidrug transport system, ATPase and permease components";
Coprococcus catus GD/7:3174_3175	crAss|delta|delta13	259	22	-0.145057	0.0494288	0.00364584	0.637561	83	15	0.185949	0.122057	0.13174	0.956035	64	5	NA	NA	NA	NA	NA	NA	NA	NA	NA	NA	717962.PRJEA45861:3174_3175	1	1	CC1_35010;CC1_31400;CC1_31410;
Coprococcus catus GD/7:3225_3226	crAss|delta|delta13	259	22	-0.114076	0.0492022	0.0212192	0.771371	83	15	-0.0320915	0.111941	0.775125	0.992837	64	5	NA	NA	NA	NA	NA	NA	NA	NA	NA	NA	717962.PRJEA45861:3225_3226	1	1	CC1_31910;	Predicted transcriptional regulator containing an HTH domain and an uncharacterized domain shared with the mammalian protein Schlafen;
Eubacterium ramulus ATCC 29099:376_377	crAss|delta|delta13	132	13	0.0625083	0.0752365	0.407645	0.943029	56	6	NA	NA	NA	NA	76	10	0.223344	0.105305	0.0374722	0.904248	NA	NA	NA	NA	NA	NA	1256908.PRJNA181041:376_377	1	1	HMPREF0373_00535;	divergent AAA domain protein;
Eubacterium ramulus ATCC 29099:572_573	crAss|delta|delta13	132	13	-0.0728208	0.0759809	0.339692	0.930351	56	6	NA	NA	NA	NA	76	10	-0.224506	0.110306	0.0456074	0.91087	NA	NA	NA	NA	NA	NA	1256908.PRJNA181041:572_573	1	1	HMPREF0373_00130;HMPREF0373_00131;HMPREF0373_00132;
Eubacterium ramulus ATCC 29099:608_613	crAss|delta|delta13	132	13	-0.0808028	0.0744107	0.279595	0.919173	56	6	NA	NA	NA	NA	76	10	-0.254878	0.102845	0.0156165	0.841627	NA	NA	NA	NA	NA	NA	1256908.PRJNA181041:608_613	1	5	HMPREF0373_02018;HMPREF0373_02019;	putative esterase;"transcriptional regulator, AraC family";
Eubacterium ramulus ATCC 29099:781_782	crAss|delta|delta13	132	13	0.233486	0.0760295	0.00261418	0.601962	56	6	NA	NA	NA	NA	76	10	0.0334117	0.114238	0.770789	0.987826	NA	NA	NA	NA	NA	NA	1256908.PRJNA181041:781_782	1	1	HMPREF0373_02202;HMPREF0373_02203;
Eubacterium ramulus ATCC 29099:848_852	crAss|delta|delta13	132	13	0.10467	0.0740813	0.160149	0.892445	56	6	NA	NA	NA	NA	76	10	0.242017	0.112367	0.0346999	0.898145	NA	NA	NA	NA	NA	NA	1256908.PRJNA181041:848_852	1	4	HMPREF0373_03428;HMPREF0373_03429;
Eubacterium ramulus ATCC 29099:884_885	crAss|delta|delta13	132	13	-0.0731597	0.0746387	0.328873	0.928737	56	6	NA	NA	NA	NA	76	10	-0.235596	0.109806	0.035378	0.898255	NA	NA	NA	NA	NA	NA	1256908.PRJNA181041:884_885	1	1	HMPREF0373_00338;	LysR substrate binding domain protein;
Eubacterium ramulus ATCC 29099:1322_1327	crAss|delta|delta13	132	13	-0.0313535	0.0745495	0.674784	0.974117	56	6	NA	NA	NA	NA	76	10	0.279633	0.110742	0.0138348	0.830782	NA	NA	NA	NA	NA	NA	1256908.PRJNA181041:1322_1327	1	5	HMPREF0373_01828;HMPREF0373_01829;HMPREF0373_01830;HMPREF0373_01831;	pyridoxal 5'-phosphate synthase, glutaminase subunit Pdx2;"transcriptional regulator, LuxR family";mandelate racemase/muconate lactonizing enzyme protein;dicarboxylate carrier MatC domain protein;
Eubacterium ramulus ATCC 29099:1370_1372	crAss|delta|delta13	132	13	-0.0802003	0.120233	0.505965	0.957282	56	6	NA	NA	NA	NA	76	10	0.462115	0.208611	0.0300019	0.890585	NA	NA	NA	NA	NA	NA	1256908.PRJNA181041:1370_1372	1	2	HMPREF0373_01870;HMPREF0373_01871;HMPREF0373_01872;HMPREF0373_01873;
Eubacterium ramulus ATCC 29099:1656_1658	crAss|delta|delta13	132	13	-0.0399272	0.0762328	0.60137	0.968177	56	6	NA	NA	NA	NA	76	10	-0.2236	0.110868	0.0475526	0.91254	NA	NA	NA	NA	NA	NA	1256908.PRJNA181041:1656_1658	1	2	HMPREF0373_01313;HMPREF0373_01314;HMPREF0373_01315;HMPREF0373_01316;HMPREF0373_01317;
Eubacterium ramulus ATCC 29099:2278_2279 and 2 segments	crAss|delta|delta13	132	13	-0.00277236	0.0788637	0.972013	0.997724	56	6	NA	NA	NA	NA	76	10	-0.239052	0.109444	0.0322964	0.895132	NA	NA	NA	NA	NA	NA	1256908.PRJNA181041:2278_2279;2855_2857;2857_2859	3	5	HMPREF0373_03518;HMPREF0373_01923;HMPREF0373_01924;HMPREF0373_01925;HMPREF0373_01925;HMPREF0373_01926;	NlpC/P60 family protein;DNA (cytosine-5-)-methyltransferase;
Eubacterium ramulus ATCC 29099:2851_2852	crAss|delta|delta13	132	13	0.166228	0.079027	0.0374169	0.807596	56	6	NA	NA	NA	NA	76	10	-0.0564089	0.117096	0.631498	0.976872	NA	NA	NA	NA	NA	NA	1256908.PRJNA181041:2851_2852	1	1	HMPREF0373_01918;HMPREF0373_01919;
Eubacterium ramulus ATCC 29099:2972_2975	crAss|delta|delta13	132	13	0.0459697	0.0765098	0.54903	0.962593	56	6	NA	NA	NA	NA	76	10	-0.217273	0.104152	0.0406131	0.91087	NA	NA	NA	NA	NA	NA	1256908.PRJNA181041:2972_2975	1	3	HMPREF0373_00785;HMPREF0373_00786;HMPREF0373_00787;HMPREF0373_00788;HMPREF0373_00789;HMPREF0373_00790;
Phascolarctobacterium succinatutens YIT 12067:565_567	crAss|delta|delta13	114	12	-0.163732	0.0806181	0.0447153	0.819316	97	22	-0.00249376	0.10764	0.981567	0.999414	36	5	NA	NA	NA	NA	NA	NA	NA	NA	NA	NA	626939.PRJNA48505:565_567	1	2	HMPREF9443_01604;HMPREF9443_01605;HMPREF9443_01606;	kanamycin kinase;"acetyltransferase, GNAT family";
Dialister invisus DSM 15470:1397_1399	crAss|delta|delta13	385	34	-0.0135406	0.0453944	0.765646	0.982145	62	7	NA	NA	NA	NA	179	13	0.126667	0.0627549	0.0450899	0.91087	NA	NA	NA	NA	NA	NA	592028.PRJNA33143:1397_1399	1	2	GCWU000321_01515;GCWU000321_01516;
Dorea longicatena AGR2136:620_622;657_659	crAss|delta|delta13	340	28	0.0979486	0.0469359	0.0376587	0.808428	105	17	0.0735753	0.0991801	0.459944	0.977052	97	9	NA	NA	NA	NA	NA	NA	NA	NA	NA	NA	1280698.PRJNA185710:620_622;657_659	2	4	AUJS01000109_gene583;AUJS01000109_gene584;AUJS01000109_gene585;AUJS01000092_gene616;AUJS01000092_gene617;AUJS01000090_gene618;AUJS01000090_gene619;
Dorea longicatena AGR2136:708_709	crAss|delta|delta13	340	28	-0.0920903	0.0438322	0.0363926	0.807007	105	17	0.0755333	0.0952849	0.429842	0.974456	97	9	NA	NA	NA	NA	NA	NA	NA	NA	NA	NA	1280698.PRJNA185710:708_709	1	1	AUJS01000065_gene659;AUJS01000065_gene660;
Dorea longicatena AGR2136:714_715	crAss|delta|delta13	340	28	-0.09384	0.0473041	0.0481013	0.823647	105	17	0.00516392	0.111159	0.963041	0.998953	97	9	NA	NA	NA	NA	NA	NA	NA	NA	NA	NA	1280698.PRJNA185710:714_715	1	1	AUJS01000065_gene664;AUJS01000065_gene665;
Dorea longicatena AGR2136:2196_2197	crAss|delta|delta13	340	28	0.104253	0.0445231	0.0197907	0.766954	105	17	-0.00562887	0.100379	0.955394	0.998797	97	9	NA	NA	NA	NA	NA	NA	NA	NA	NA	NA	1280698.PRJNA185710:2196_2197	1	1	AUJS01000033_gene2069;AUJS01000033_gene2070;
Dorea longicatena AGR2136:2274_2275	crAss|delta|delta13	340	28	0.0925777	0.0437268	0.0349831	0.803436	105	17	0.0211316	0.0994921	0.832236	0.994897	97	9	NA	NA	NA	NA	NA	NA	NA	NA	NA	NA	1280698.PRJNA185710:2274_2275	1	1	AUJS01000132_gene2147;AUJS01000139_gene2148;
Dorea longicatena AGR2136:2360_2361	crAss|delta|delta13	340	28	0.0950198	0.046442	0.0415404	0.815678	105	17	0.0329409	0.097378	0.73587	0.989889	97	9	NA	NA	NA	NA	NA	NA	NA	NA	NA	NA	1280698.PRJNA185710:2360_2361	1	1	AUJS01000025_gene2238;AUJS01000025_gene2239;AUJS01000025_gene2240;AUJS01000025_gene2241;
Dorea longicatena AGR2136:2535_2536	crAss|delta|delta13	340	28	-0.101021	0.0449434	0.0252444	0.786563	105	17	0.173568	0.0988364	0.0821618	0.955769	97	9	NA	NA	NA	NA	NA	NA	NA	NA	NA	NA	1280698.PRJNA185710:2535_2536	1	1	AUJS01000026_gene2398;
Dorea longicatena AGR2136:3037_3039;3039_3040	crAss|delta|delta13	340	28	0.106606	0.0460744	0.0212863	0.771371	105	17	0.0258338	0.0985821	0.793825	0.994056	97	9	NA	NA	NA	NA	NA	NA	NA	NA	NA	NA	1280698.PRJNA185710:3037_3039;3039_3040	2	3	AUJS01000004_gene2866;AUJS01000004_gene2866;
Dorea longicatena AGR2136:3486_3487	crAss|delta|delta13	340	28	0.121451	0.0451184	0.00746424	0.695246	105	17	0.18681	0.0965607	0.0558885	0.955769	97	9	NA	NA	NA	NA	NA	NA	NA	NA	NA	NA	1280698.PRJNA185710:3486_3487	1	1	AUJS01000077_gene3311;
Dorea longicatena AGR2136:3551_3552	crAss|delta|delta13	340	28	-0.0885738	0.0443968	0.0468495	0.822021	105	17	-0.0848799	0.100792	0.401747	0.972428	97	9	NA	NA	NA	NA	NA	NA	NA	NA	NA	NA	1280698.PRJNA185710:3551_3552	1	1	AUJS01000044_gene3362;
Roseburia intestinalis XB6B4:689_690	crAss|delta|delta13	146	13	0.215775	0.0669	0.00156639	0.550075	87	15	0.180144	0.119029	0.134061	0.956035	91	5	NA	NA	NA	NA	NA	NA	NA	NA	NA	NA	718255.PRJNA45953:689_690	1	1
Roseburia intestinalis XB6B4:1289_1290	crAss|delta|delta13	146	13	0.163777	0.0662354	0.0146091	0.743558	87	15	0.118008	0.105729	0.267662	0.960677	91	5	NA	NA	NA	NA	NA	NA	NA	NA	NA	NA	718255.PRJNA45953:1289_1290	1	1	RO1_12840;	ABC-type sugar transport system, periplasmic component;
Roseburia intestinalis XB6B4:2150_2151	crAss|delta|delta13	146	13	0.160178	0.0677934	0.0195162	0.766564	87	15	-0.00049689	0.112583	0.996489	0.999837	91	5	NA	NA	NA	NA	NA	NA	NA	NA	NA	NA	718255.PRJNA45953:2150_2151	1	1
Roseburia intestinalis XB6B4:3735_3738	crAss|delta|delta13	146	13	-0.154488	0.0682459	0.0251307	0.786513	87	15	0.161082	0.115847	0.168193	0.957377	91	5	NA	NA	NA	NA	NA	NA	NA	NA	NA	NA	718255.PRJNA45953:3735_3738	1	3	RO1_37640;RO1_37650;RO1_37660;	Signal transduction histidine kinase;"ABC-type antimicrobial peptide transport system, ATPase component";"ABC-type transport system, involved in lipoprotein release, permease component";
Roseburia intestinalis XB6B4:4150_4152	crAss|delta|delta13	146	13	-0.134726	0.0675198	0.0479453	0.823314	87	15	-0.010454	0.1052	0.921088	0.997895	91	5	NA	NA	NA	NA	NA	NA	NA	NA	NA	NA	718255.PRJNA45953:4150_4152	1	2	RO1_41950;RO1_41960;RO1_41970;	phage replisome organizer, putative, N-terminal region;
Methanobrevibacter smithii ATCC 35061:103_104	crAss|delta|delta13	354	33	0.128858	0.0452555	0.00467029	0.66104	102	14	-0.00467078	0.0985663	0.962303	0.998953	46	3	NA	NA	NA	NA	NA	NA	NA	NA	NA	NA	420247.PRJNA18653:103_104	1	1	Msm_0109;Msm_0110;	conserved hypothetical membrane-spanning protein Msm_0109;predicted transposase;
bacterium LF-3:1417_1418	crAss|delta|delta13	208	17	-0.119083	0.0575747	0.0398836	0.813269	75	14	0.230046	0.125928	0.0720548	0.955769	68	7	NA	NA	NA	NA	NA	NA	NA	NA	NA	NA	1504823.PRJEB6481:1417_1418	1	1	CCMM01000011_gene1423;
Holdemanella biformis DSM 3989:182_183	crAss|delta|delta13	128	13	-0.153803	0.0756832	0.0443056	0.819234	78	13	-0.0792556	0.113069	0.485595	0.978285	25	5	NA	NA	NA	NA	NA	NA	NA	NA	NA	NA	518637.PRJNA29269:182_183	1	1	EUBIFOR_02288;
Holdemanella biformis DSM 3989:200_201	crAss|delta|delta13	128	13	0.210944	0.0753533	0.00595349	0.671148	78	13	-0.0816864	0.119858	0.497724	0.978861	25	5	NA	NA	NA	NA	NA	NA	NA	NA	NA	NA	518637.PRJNA29269:200_201	1	1	EUBIFOR_02210;
Holdemanella biformis DSM 3989:256_257	crAss|delta|delta13	128	13	0.159079	0.076717	0.0402229	0.814104	78	13	-0.03979	0.114494	0.729209	0.989564	25	5	NA	NA	NA	NA	NA	NA	NA	NA	NA	NA	518637.PRJNA29269:256_257	1	1	EUBIFOR_02197;EUBIFOR_02198;EUBIFOR_02199;	23S rRNA (uracil-5-)-methyltransferase RumA;"transcriptional regulator, MarR family";"ABC transporter, ATP-binding protein";
Holdemanella biformis DSM 3989:719_730	crAss|delta|delta13	128	13	0.158142	0.0744383	0.0356488	0.803524	78	13	0.0111985	0.112746	0.921156	0.997895	25	5	NA	NA	NA	NA	NA	NA	NA	NA	NA	NA	518637.PRJNA29269:719_730	1	11	EUBIFOR_01841;EUBIFOR_01842;EUBIFOR_01843;EUBIFOR_01844;EUBIFOR_01845;EUBIFOR_01846;EUBIFOR_01847;EUBIFOR_01848;EUBIFOR_01849;EUBIFOR_01850;EUBIFOR_01851;	integrase core domain protein;TnsA endonuclease domain protein;putative phage head-tail adaptor;pyruvate formate lyase;
Holdemanella biformis DSM 3989:1277_1278	crAss|delta|delta13	128	13	0.215941	0.0786565	0.00695853	0.69176	78	13	-0.0599909	0.120488	0.620073	0.983915	25	5	NA	NA	NA	NA	NA	NA	NA	NA	NA	NA	518637.PRJNA29269:1277_1278	1	1	EUBIFOR_00758;EUBIFOR_00759;
Holdemanella biformis DSM 3989:1868_1869	crAss|delta|delta13	128	13	0.205361	0.0787442	0.0102459	0.711219	78	13	0.126653	0.130898	0.336499	0.967211	25	5	NA	NA	NA	NA	NA	NA	NA	NA	NA	NA	518637.PRJNA29269:1868_1869	1	1	EUBIFOR_02562;	transposase, IS4 family;
Holdemanella biformis DSM 3989:2122_2128	crAss|delta|delta13	128	13	-0.229811	0.0746968	0.00258546	0.601363	78	13	0.142565	0.116386	0.224592	0.95948	25	5	NA	NA	NA	NA	NA	NA	NA	NA	NA	NA	518637.PRJNA29269:2122_2128	1	6	EUBIFOR_02454;EUBIFOR_02455;EUBIFOR_02456;EUBIFOR_02457;EUBIFOR_02458;
Ruminococcus lactaris ATCC 29176:32_34;328_329	crAss|delta|delta13	257	21	-0.103363	0.0502409	0.0406854	0.814882	96	13	0.095598	0.0942618	0.313218	0.964148	78	7	NA	NA	NA	NA	NA	NA	NA	NA	NA	NA	471875.PRJNA20557:32_34;328_329	2	3	RUMLAC_00911;RUMLAC_02659;
Ruminococcus lactaris ATCC 29176:320_321	crAss|delta|delta13	257	21	-0.126651	0.0504236	0.0126427	0.730892	96	13	-0.105386	0.0988189	0.289069	0.962872	78	7	NA	NA	NA	NA	NA	NA	NA	NA	NA	NA	471875.PRJNA20557:320_321	1	1	RUMLAC_01834;RUMLAC_01835;
Ruminococcus lactaris ATCC 29176:333_335	crAss|delta|delta13	257	21	0.149697	0.052192	0.00447933	0.656752	96	13	-0.185861	0.0985065	0.062412	0.955769	78	7	NA	NA	NA	NA	NA	NA	NA	NA	NA	NA	471875.PRJNA20557:333_335	1	2	RUMLAC_02663;RUMLAC_02664;RUMLAC_02665;RUMLAC_02666;	restriction-modification system control element Bcll;DNA adenine methylase;
[Eubacterium] siraeum 70/3:1173_1174	crAss|delta|delta13	121	10	0.15838	0.0754614	0.0380214	0.80852	67	15	0.0751765	0.130128	0.565585	0.98155	40	5	NA	NA	NA	NA	NA	NA	NA	NA	NA	NA	657319.PRJNA39157:1173_1174	1	1	EUS_11690;EUS_11700;	Site-specific recombinase XerD;
Lachnospiraceae bacterium 3_1_46FAA:1484_1485	crAss|delta|delta13	228	17	0.109329	0.0525796	0.0387375	0.810155	99	14	-0.142342	0.0945459	0.135577	0.956568	106	4	NA	NA	NA	NA	NA	NA	NA	NA	NA	NA	665950.PRJNA40027:1484_1485	1	1	HMPREF1025_02376;
Clostridium sp. L2-50:0_3 and 143 segments	crAss|delta|delta13	150	14	-0.200798	0.0661652	0.00285687	0.608195	61	10	0.0308166	0.128067	0.810737	0.9945	25	5	NA	NA	NA	NA	NA	NA	NA	NA	NA	NA	411489.PRJNA18211:0_3;8_10;23_36;41_43;43_45;46_51;54_56;60_62;62_64;73_79;89_91;122_124;133_142;148_152;155_156;161_165;196_204;204_224;243_247;281_287;287_293;304_319;322_324;338_364;368_369;393_399;404_409;409_415;420_424;457_459;471_473;473_475;475_478;478_484;491_498;498_500;500_510;546_553;555_556;560_569;571_572;576_580;584_586;586_588;588_589;593_596;687_696;703_704;708_711;752_763;766_770;776_786;816_818;821_822;830_832;834_840;906_908;915_920;933_934;956_967;986_989;989_997;1029_1030;1032_1034;1034_1040;1042_1046;1053_1054;1072_1074;1086_1103;1106_1107;1147_1149;1151_1162;1165_1167;1175_1176;1256_1257;1269_1272;1281_1283;1288_1291;1296_1297;1410_1414;1417_1419;1429_1434;1538_1542;1544_1547;1585_1588;1588_1589;1611_1613;1621_1622;1629_1635;1647_1648;1655_1667;1669_1676;1676_1680;1680_1684;1684_1695;1778_1789;1792_1800;1805_1806;1809_1810;1819_1824;1827_1828;1840_1842;1844_1846;1868_1869;1884_1889;1909_1911;1916_1917;1932_1934;1938_1942;1942_1948;1959_1960;1966_1982;1992_2000;2000_2004;2004_2016;2044_2052;2114_2115;2192_2193;2247_2255;2383_2385;2397_2399;2401_2403;2450_2453;2453_2454;2459_2483;2524_2529;2535_2538;2541_2546;2548_2551;2559_2573;2575_2579;2588_2599;2599_2601;2605_2606;2653_2655;2701_2706;2718_2719;2737_2739;2739_2748;2764_2765;2802_2804;2806_2809;2855_2857;2931_2937	144	669	CLOL250_00909;CLOL250_00910;CLOL250_00911;CLOL250_00912;CLOL250_00913;CLOL250_00916;CLOL250_00917;CLOL250_00918;CLOL250_00931;CLOL250_00932;CLOL250_00933;CLOL250_00934;CLOL250_00935;CLOL250_00936;CLOL250_00941;CLOL250_00942;CLOL250_00943;CLOL250_00943;CLOL250_00944;CLOL250_00945;CLOL250_00946;CLOL250_00947;CLOL250_00948;CLOL250_00949;CLOL250_00953;CLOL250_00954;CLOL250_00955;CLOL250_00957;CLOL250_00958;CLOL250_00959;CLOL250_00959;CLOL250_00960;CLOL250_00971;CLOL250_00972;CLOL250_00973;CLOL250_00974;CLOL250_00975;CLOL250_00976;CLOL250_00977;CLOL250_00986;CLOL250_00987;CLOL250_00988;CLOL250_00989;CLOL250_00990;CLOL250_01015;CLOL250_01016;CLOL250_01024;CLOL250_01025;CLOL250_01026;CLOL250_01027;CLOL250_01032;CLOL250_01033;CLOL250_01034;CLOL250_01035;CLOL250_01036;CLOL250_01038;CLOL250_01039;CLOL250_01043;CLOL250_01044;CLOL250_01073;CLOL250_01074;CLOL250_01075;CLOL250_01076;CLOL250_01077;CLOL250_01078;CLOL250_01079;CLOL250_01080;CLOL250_01081;CLOL250_01082;CLOL250_01082;CLOL250_01083;CLOL250_01084;CLOL250_01085;CLOL250_01086;CLOL250_01087;CLOL250_01088;CLOL250_01089;CLOL250_01090;CLOL250_02948;CLOL250_02949;CLOL250_02850;CLOL250_02851;CLOL250_02852;CLOL250_02854;CLOL250_02853;CLOL250_02855;CLOL250_02855;CLOL250_02856;CLOL250_02857;CLOL250_02858;CLOL250_02859;CLOL250_02860;CLOL250_02861;CLOL250_02874;CLOL250_02875;CLOL250_02876;CLOL250_02877;CLOL250_02878;CLOL250_02879;CLOL250_02880;CLOL250_02881;CLOL250_02882;CLOL250_02883;CLOL250_02884;CLOL250_02885;CLOL250_02886;CLOL250_02887;CLOL250_02888;CLOL250_02889;CLOL250_02890;CLOL250_02892;CLOL250_02893;CLOL250_02894;CLOL250_02908;CLOL250_02909;CLOL250_02910;CLOL250_02911;CLOL250_02912;CLOL250_02913;CLOL250_02914;CLOL250_02915;CLOL250_02916;CLOL250_02917;CLOL250_02918;CLOL250_02919;CLOL250_02920;CLOL250_02921;CLOL250_02922;CLOL250_02923;CLOL250_02924;CLOL250_02925;CLOL250_02929;CLOL250_02930;CLOL250_02931;CLOL250_00861;CLOL250_00862;CLOL250_00863;CLOL250_00864;CLOL250_00865;CLOL250_00866;CLOL250_00867;CLOL250_00873;CLOL250_00874;CLOL250_00875;CLOL250_00876;CLOL250_00877;CLOL250_00877;CLOL250_00878;CLOL250_00879;CLOL250_00880;CLOL250_00881;CLOL250_00882;CLOL250_00887;CLOL250_00888;CLOL250_00889;CLOL250_00890;CLOL250_00891;CLOL250_00520;CLOL250_00521;CLOL250_00522;CLOL250_00523;CLOL250_00535;CLOL250_00536;CLOL250_00536;CLOL250_00537;CLOL250_00538;CLOL250_00538;CLOL250_00539;CLOL250_00540;CLOL250_00541;CLOL250_00541;CLOL250_00542;CLOL250_00543;CLOL250_00544;CLOL250_00545;CLOL250_00552;CLOL250_00553;CLOL250_00554;CLOL250_00555;CLOL250_00556;CLOL250_00557;CLOL250_00557;CLOL250_00557;CLOL250_00558;CLOL250_00559;CLOL250_00560;CLOL250_00561;CLOL250_00562;CLOL250_00563;CLOL250_00564;CLOL250_00606;CLOL250_00607;CLOL250_00608;CLOL250_00609;CLOL250_00610;CLOL250_00611;CLOL250_00614;CLOL250_00615;CLOL250_00616;CLOL250_00623;CLOL250_00624;CLOL250_00625;CLOL250_00626;CLOL250_00627;CLOL250_00628;CLOL250_00631;CLOL250_00632;CLOL250_00633;CLOL250_00634;CLOL250_00635;CLOL250_00636;CLOL250_00639;CLOL250_00640;CLOL250_00640;CLOL250_00640;CLOL250_00641;CLOL250_00647;CLOL250_00648;CLOL250_00649;CLOL250_00650;CLOL250_00751;CLOL250_00752;CLOL250_00753;CLOL250_00754;CLOL250_00755;CLOL250_00756;CLOL250_00769;CLOL250_00770;CLOL250_00772;CLOL250_00773;CLOL250_00817;CLOL250_00818;CLOL250_00819;CLOL250_00820;CLOL250_00821;CLOL250_00822;CLOL250_00823;CLOL250_00824;CLOL250_00825;CLOL250_00826;CLOL250_00827;CLOL250_00828;CLOL250_00339;CLOL250_00340;CLOL250_00341;CLOL250_00342;CLOL250_00349;CLOL250_00350;CLOL250_00351;CLOL250_00352;CLOL250_00353;CLOL250_00354;CLOL250_00378;CLOL250_00379;CLOL250_00382;CLOL250_00383;CLOL250_00397;CLOL250_00398;CLOL250_00399;CLOL250_00401;CLOL250_00402;CLOL250_00403;CLOL250_00485;CLOL250_00494;CLOL250_00495;CLOL250_00496;CLOL250_00497;CLOL250_00011;CLOL250_00017;CLOL250_00018;CLOL250_00019;CLOL250_00043;CLOL250_00044;CLOL250_00045;CLOL250_00046;CLOL250_00047;CLOL250_00048;CLOL250_00049;CLOL250_00050;CLOL250_00051;CLOL250_00069;CLOL250_00070;CLOL250_00071;CLOL250_00072;CLOL250_00072;CLOL250_00073;CLOL250_00074;CLOL250_00076;CLOL250_00075;CLOL250_00077;CLOL250_00078;CLOL250_00079;CLOL250_00080;CLOL250_00081;CLOL250_00109;CLOL250_00110;CLOL250_00111;CLOL250_00112;CLOL250_00113;CLOL250_00113;CLOL250_00114;CLOL250_00115;CLOL250_00116;CLOL250_00117;CLOL250_00118;CLOL250_00120;CLOL250_00121;CLOL250_00122;CLOL250_00123;CLOL250_00124;CLOL250_00125;CLOL250_00135;CLOL250_00136;CLOL250_00137;CLOL250_00156;CLOL250_00157;CLOL250_00158;CLOL250_00159;CLOL250_00168;CLOL250_00169;CLOL250_00170;CLOL250_00171;CLOL250_00172;CLOL250_00173;CLOL250_00174;CLOL250_00175;CLOL250_00176;CLOL250_00177;CLOL250_00178;CLOL250_00179;CLOL250_00180;CLOL250_00181;CLOL250_00182;CLOL250_00183;CLOL250_00184;CLOL250_00185;CLOL250_00186;CLOL250_00187;CLOL250_00193;CLOL250_00195;CLOL250_00194;CLOL250_00196;CLOL250_00234;CLOL250_00235;CLOL250_00236;CLOL250_00237;CLOL250_00238;CLOL250_00239;CLOL250_00240;CLOL250_00241;CLOL250_00242;CLOL250_00243;CLOL250_00244;CLOL250_00245;CLOL250_00246;CLOL250_00247;CLOL250_00248;CLOL250_00249;CLOL250_00253;CLOL250_00254;CLOL250_00255;CLOL250_00267;CLOL250_01374;CLOL250_01375;CLOL250_01387;CLOL250_01388;CLOL250_01389;CLOL250_01390;CLOL250_01391;CLOL250_01399;CLOL250_01400;CLOL250_01401;CLOL250_01406;CLOL250_01407;CLOL250_01408;CLOL250_01414;CLOL250_02429;CLOL250_02430;CLOL250_02431;CLOL250_02432;CLOL250_02433;CLOL250_02435;CLOL250_02436;CLOL250_02437;CLOL250_02438;CLOL250_02439;CLOL250_02440;CLOL250_02450;CLOL250_02451;CLOL250_02452;CLOL250_02453;CLOL250_02454;CLOL250_02455;CLOL250_02456;CLOL250_02574;CLOL250_02575;CLOL250_02576;CLOL250_02577;CLOL250_02579;CLOL250_02580;CLOL250_02581;CLOL250_02630;CLOL250_02631;CLOL250_02632;CLOL250_02632;CLOL250_02656;CLOL250_02664;CLOL250_02665;CLOL250_02666;CLOL250_02667;CLOL250_02668;CLOL250_02669;CLOL250_02670;CLOL250_02671;CLOL250_01099;CLOL250_01100;CLOL250_01101;CLOL250_01107;CLOL250_01108;CLOL250_01109;CLOL250_01110;CLOL250_01111;CLOL250_01112;CLOL250_01113;CLOL250_01114;CLOL250_01115;CLOL250_01116;CLOL250_01117;CLOL250_01119;CLOL250_01120;CLOL250_01121;CLOL250_01122;CLOL250_01123;CLOL250_01123;CLOL250_01124;CLOL250_01125;CLOL250_01126;CLOL250_01127;CLOL250_01128;CLOL250_01129;CLOL250_01129;CLOL250_01130;CLOL250_01131;CLOL250_01132;CLOL250_01132;CLOL250_01133;CLOL250_01134;CLOL250_01135;CLOL250_01136;CLOL250_01137;CLOL250_01138;CLOL250_01139;CLOL250_01140;CLOL250_01141;CLOL250_01253;CLOL250_01254;CLOL250_01255;CLOL250_01256;CLOL250_01257;CLOL250_01258;CLOL250_01259;CLOL250_01260;CLOL250_01261;CLOL250_01262;CLOL250_01263;CLOL250_01264;CLOL250_01265;CLOL250_01267;CLOL250_01268;CLOL250_01269;CLOL250_01270;CLOL250_01271;CLOL250_01272;CLOL250_01275;CLOL250_01276;CLOL250_01278;CLOL250_01290;CLOL250_01291;CLOL250_01292;CLOL250_01297;CLOL250_01307;CLOL250_01308;CLOL250_01311;CLOL250_01312;CLOL250_01341;CLOL250_01342;CLOL250_01343;CLOL250_01361;CLOL250_01362;CLOL250_01363;CLOL250_01364;CLOL250_02746;CLOL250_02747;CLOL250_02766;CLOL250_02771;CLOL250_02772;CLOL250_02786;CLOL250_02787;CLOL250_02791;CLOL250_02792;CLOL250_02793;CLOL250_02794;CLOL250_02794;CLOL250_02795;CLOL250_02796;CLOL250_02797;CLOL250_02798;CLOL250_02799;CLOL250_02808;CLOL250_02811;CLOL250_02812;CLOL250_02813;CLOL250_02814;CLOL250_02815;CLOL250_02816;CLOL250_02817;CLOL250_02818;CLOL250_02819;CLOL250_02820;CLOL250_02821;CLOL250_02822;CLOL250_02823;CLOL250_02824;CLOL250_02825;CLOL250_02826;CLOL250_02836;CLOL250_02837;CLOL250_02838;CLOL250_02839;CLOL250_02840;CLOL250_02841;CLOL250_00001;CLOL250_00002;CLOL250_00003;CLOL250_00004;CLOL250_00005;CLOL250_00006;CLOL250_00006;CLOL250_00007;CLOL250_00008;CLOL250_00009;CLOL250_00010;CLOL250_02963;CLOL250_02964;CLOL250_02965;CLOL250_02966;CLOL250_02967;CLOL250_02176;CLOL250_02177;CLOL250_02178;CLOL250_02179;CLOL250_02180;CLOL250_02181;CLOL250_02182;CLOL250_02183;CLOL250_02184;CLOL250_02185;CLOL250_02246;CLOL250_02336;CLOL250_02739;CLOL250_02740;CLOL250_02741;CLOL250_02742;CLOL250_02743;CLOL250_02744;CLOL250_02745;CLOL250_01945;CLOL250_01946;CLOL250_01957;CLOL250_01958;CLOL250_01961;CLOL250_01962;CLOL250_02013;CLOL250_02014;CLOL250_02016;CLOL250_02015;CLOL250_02017;CLOL250_02018;CLOL250_02019;CLOL250_02019;CLOL250_02020;CLOL250_02021;CLOL250_02025;CLOL250_02026;CLOL250_02027;CLOL250_02028;CLOL250_02029;CLOL250_02030;CLOL250_02031;CLOL250_02032;CLOL250_02033;CLOL250_02034;CLOL250_02035;CLOL250_02036;CLOL250_02037;CLOL250_02038;CLOL250_02039;CLOL250_02040;CLOL250_02041;CLOL250_02042;CLOL250_02043;CLOL250_02044;CLOL250_02045;CLOL250_02046;CLOL250_02081;CLOL250_02082;CLOL250_02083;CLOL250_02084;CLOL250_02085;CLOL250_02086;CLOL250_02087;CLOL250_02094;CLOL250_02095;CLOL250_02096;CLOL250_02099;CLOL250_02100;CLOL250_02101;CLOL250_02102;CLOL250_02103;CLOL250_02104;CLOL250_02105;CLOL250_02106;CLOL250_02107;CLOL250_02108;CLOL250_02110;CLOL250_02120;CLOL250_02121;CLOL250_02122;CLOL250_02123;CLOL250_02124;CLOL250_02125;CLOL250_02126;CLOL250_02127;CLOL250_02128;CLOL250_02129;CLOL250_02130;CLOL250_02135;CLOL250_02136;CLOL250_02137;CLOL250_02138;CLOL250_02139;CLOL250_02140;CLOL250_02148;CLOL250_02149;CLOL250_02150;CLOL250_02151;CLOL250_02152;CLOL250_02153;CLOL250_02154;CLOL250_02155;CLOL250_02156;CLOL250_02157;CLOL250_02158;CLOL250_02159;CLOL250_02160;CLOL250_02160;CLOL250_02161;CLOL250_02162;CLOL250_02163;CLOL250_02165;CLOL250_01488;CLOL250_01489;CLOL250_01490;CLOL250_01491;CLOL250_01537;CLOL250_01538;CLOL250_01539;CLOL250_01540;CLOL250_01541;CLOL250_01542;CLOL250_01543;CLOL250_01544;CLOL250_01553;CLOL250_01574;CLOL250_01575;CLOL250_01576;CLOL250_01577;CLOL250_01577;CLOL250_01578;CLOL250_01579;CLOL250_01580;CLOL250_01581;CLOL250_01582;CLOL250_01594;CLOL250_01595;CLOL250_01596;CLOL250_01597;CLOL250_01628;CLOL250_01629;CLOL250_01630;CLOL250_01631;CLOL250_01680;CLOL250_01681;CLOL250_01682;CLOL250_01755;CLOL250_01756;CLOL250_01757;CLOL250_01758;CLOL250_01759;CLOL250_01760;	beta-ketoacyl-acyl-carrier-protein synthase III;Hsp20/alpha crystallin family protein;PKD domain protein;kinase domain protein;FHA domain protein;FHA domain protein;AMP-binding enzyme;putative type 4 prepilin-like protein leader peptide-processing enzyme;"S-adenosylmethionine-dependent methyltransferase, YraL family";"S-adenosylmethionine-dependent methyltransferase, YraL family";methyltransferase small domain protein;PSP1 C-terminal domain protein;"putative DNA polymerase III, delta' subunit";dTMP kinase;"Orn/Lys/Arg decarboxylase, major domain protein";"3-dehydroquinate dehydratase, type I";"hydrolyase, tartrate alpha subunit/fumarate domain protein, Fe-S type";"DNA gyrase, A subunit";DNA replication and repair protein RecF;S4 domain protein;"DNA polymerase III, beta subunit";"DNA polymerase III, beta subunit";chromosomal replication initiator protein DnaA;tRNA-Arg;serine--tRNA ligase;ParB-like protein;CobQ/CobB/MinD/ParA nucleotide binding domain protein;"hydrolase, alpha/beta domain protein";LytTr DNA-binding domain protein;"ABC transporter, ATP-binding protein";parallel beta-helix repeat protein (3 repeats);"glycosyltransferase, group 2 family protein";"glycosyltransferase, group 2 family protein";DNA-binding helix-turn-helix protein;single-stranded-DNA-specific exonuclease RecJ;adenine phosphoribosyltransferase;metallo-beta-lactamase domain protein;coproporphyrinogen dehydrogenase HemZ;LytTr DNA-binding domain protein;"efflux ABC transporter, permease protein";"efflux ABC transporter, permease protein";"ABC transporter, ATP-binding protein";tRNA-Pro;"transcriptional regulator, LuxR family";"transcriptional regulator, LuxR family";homocysteine S-methyltransferase;MATE efflux family protein;LPXTG-motif cell wall anchor domain protein;MATE efflux family protein;ErfK/YbiS/YcfS/YnhG;GTP-binding protein HflX;response regulator receiver domain protein;aminopeptidase I zinc metalloprotease (M18);S-adenosyl-methyltransferase MraW;putative cell division protein FtsL;"penicillin-binding protein, transpeptidase domain protein";"penicillin-binding protein, transpeptidase domain protein";phospho-N-acetylmuramoyl-pentapeptide- transferase;phospho-N-acetylmuramoyl-pentapeptide- transferase;UDP-N-acetylmuramoyl-L-alanine--D-glutamate ligase;cell division protein FtsW;cell division protein FtsZ;YjeF domain protein;tetratricopeptide repeat protein;putative anti-sigma F factor antagonist;anti-sigma F factor;RNA polymerase sigma-F factor;putative stage V sporulation protein AC;G5 domain protein;"chloride transporter, ClC family";stage V sporulation protein AD;stage V sporulation protein AE;"penicillin-binding protein, 1A family";GPR endopeptidase;stage II sporulation protein P;O-methyltransferase;"peptidase, U32 family";"sigma-70, region 4";type II/IV secretion system protein;twitching motility protein;bacterial type II secretion system domain protein F;prepilin-type cleavage/methylation N-terminal domain protein;putative flagellar protein FliS;prepilin-type cleavage/methylation N-terminal domain protein;prepilin-type cleavage/methylation N-terminal domain protein;prepilin-type cleavage/methylation N-terminal domain protein;shikimate dehydrogenase;"transcriptional regulator, TetR family";response regulator receiver domain protein;"ATPase, AAA family";UvrD/REP helicase;guanylate kinase;"DNA-directed RNA polymerase, omega subunit";"UDP-N-acetylmuramoyl-L-alanyl-D-glutamate--2, 6-diaminopimelate ligase";primosomal protein N';peptide deformylase;peptide deformylase;methionyl-tRNA formyltransferase;ribosomal RNA small subunit methyltransferase B;23S rRNA m2A2503 methyltransferase;protein phosphatase 2C;kinase domain protein;putative rRNA large subunit m3Psi methyltransferase RlmH;putative SPOUT methyltransferase;Cof-like hydrolase;cell envelope-like function transcriptional attenuator common domain protein;putative dGTPase;DNA primase;pseudouridylate synthase;SH3 domain protein;bacterial membrane protein YfhO;response regulator receiver domain protein;glucose-1-phosphate thymidylyltransferase;"dTDP-glucose 4,6-dehydratase";"dTDP-4-dehydrorhamnose 3,5-epimerase";cell envelope-like function transcriptional attenuator common domain protein;glycosyl hydrolase family 3 N-terminal domain protein;class II glutamine amidotransferase;class II glutamine amidotransferase;class II glutamine amidotransferase;pyridine nucleotide-disulfide oxidoreductase;Phosphofructokinase;SpoIID/LytB domain protein;YihY family protein;prepilin-type cleavage/methylation N-terminal domain protein;DNA-binding helix-turn-helix protein;glyoxalase family protein;ATP-dependent metallopeptidase HflB;HD domain protein;ROK family protein;UDP-N-acetylmuramate dehydrogenase;"phosphocarrier, HPr family";Sel1 repeat protein;"DNA polymerase III, alpha subunit";"DNA polymerase III, alpha subunit";"DNA polymerase III, alpha subunit";"RNA methyltransferase, TrmH family, group 3";"pantothenate kinase, type III";"TIM-barrel protein, nifR3 family";3D domain protein;bacterial group 2 Ig-like protein;bacterial group 2 Ig-like protein;TIGR00159 family protein;"transcriptional regulator, Sir2 family";polyphosphate kinase 1;CDP-glycerol:poly(glycerophosphate) glycerophosphotransferase;glycerol-3-phosphate cytidylyltransferase;glycerophosphodiester phosphodiesterase family protein;4-phosphoerythronate dehydrogenase;AMP-binding enzyme;glycerophosphodiester phosphodiesterase family protein;bacterial group 2 Ig-like protein;Tex-like protein N-terminal domain protein;DNA-binding helix-turn-helix protein;DNA-binding helix-turn-helix protein;thymidylate synthase;"peptidase, S54 family";M protein repeat protein;"cell shape determining protein, MreB/Mrl family";ABC-2 type transporter;"ABC transporter, ATP-binding protein";"2,3-bisphosphoglycerate-independent phosphoglycerate mutase";large conductance mechanosensitive channel protein;flavoprotein family protein;cytidylate kinase;4-hydroxy-3-methylbut-2-enyl diphosphate reductase;Holliday junction DNA helicase RuvA;Holliday junction DNA helicase RuvA;Holliday junction DNA helicase RuvB;cell division protein ZapA;"peptidase, U32 family";"cell cycle protein, FtsW/RodA/SpoVE family";"penicillin-binding protein, transpeptidase domain protein";"putative sortase, SrtB family";tRNA-Leu;RNA polymerase sigma-E factor;"peptidase, S8/S53 family";AICARFT/IMPCHase bienzyme;tetratricopeptide repeat protein;RelA/SpoT domain protein;DNA repair protein RadC;rod shape-determining protein MreC;rod shape-determining protein MreD;"penicillin-binding protein, transpeptidase domain protein";putative septum site-determining protein MinC;septum site-determining protein MinD;putative cell division topological specificity factor MinE;"cell cycle protein, FtsW/RodA/SpoVE family";methylglyoxal synthase;serine-type D-Ala-D-Ala carboxypeptidase;"pyridoxal phosphate enzyme, YggS family";DivIVA domain protein;signal peptidase II;"pseudouridine synthase, RluA family";phage integrase SAM-like domain protein;DivIVA domain protein;D-tyrosyl-tRNA(Tyr) deacylase;"acetolactate synthase, small subunit";"acetolactate synthase, large subunit, biosynthetic type";asparagine synthase (glutamine-hydrolyzing);"dipicolinic acid synthetase, B subunit";"putative dipicolinic acid synthetase, A subunit";serine-type D-Ala-D-Ala carboxypeptidase;segregation and condensation protein B;ScpA/B protein;stage IV sporulation protein A;putative glycerol-3-phosphate dehydrogenase [NAD(P)+];acyl-phosphate glycerol 3-phosphate acyltransferase;ribosome biogenesis GTPase Der;signal peptidase I;ribosome biogenesis GTP-binding protein YlqF;signal peptidase I;fructose-6-phosphate aldolase;MTA/SAH nucleosidase;S-ribosylhomocysteinase LuxS;ribosome biogenesis GTP-binding protein YsxC;transcription termination factor Rho;Mur ligase middle domain protein;putative diaminobutyrate--2-oxoglutarate transaminase;"oxidoreductase, short chain dehydrogenase/reductase family protein";"ABC transporter, ATP-binding protein";"efflux ABC transporter, permease protein";"efflux ABC transporter, permease protein";glycosyl hydrolase family 3 N-terminal domain protein;glycerol kinase;putative translation elongation factor G;"peptidyl-prolyl cis-trans isomerase, FKBP-type";trigger factor;anaerobic ribonucleoside-triphosphate reductase;anaerobic ribonucleoside-triphosphate reductase;fibronectin type III domain protein;putative Ig domain protein;putative neutral zinc metallopeptidase;"putative arabinogalactan endo-1,4-beta-galactosidase";Zn-finger in Ran binding protein;universal bacterial protein YeaZ;"hydrolase, P-loop family";cytidine and deoxycytidylate deaminase zinc-binding region;NlpC/P60 family protein;pyruvate kinase;glycosyl hydrolase family 25;response regulator receiver domain protein;putative biotin synthase;response regulator receiver domain protein;ATPase/histidine kinase/DNA gyrase B/HSP90 domain protein;Phosphofructokinase;recombination protein RecR;bacterial membrane protein YfhO;carbohydrate binding domain protein;1-(5-phosphoribosyl)-5-[(5- phosphoribosylamino)methylideneamino]imidazole-4- carboxamide isomerase;comF family protein;"helicase, RecD/TraA family";glutamine-fructose-6-phosphate transaminase (isomerizing);dockerin type I repeat protein;cohesin domain protein;methionine adenosyltransferase;"hydrolase, carbon-nitrogen family";response regulator receiver domain protein;ATPase/histidine kinase/DNA gyrase B/HSP90 domain protein;"ABC transporter, ATP-binding protein";trypsin;tRNA-Arg;DNA protecting protein DprA;Mg chelatase-like protein;polysaccharide biosynthesis protein;"glycosyltransferase, group 2 family protein";"glycosyltransferase, group 2 family protein";LysR substrate binding domain protein;succinylglutamate desuccinylase/aspartoacylase family protein;putative sporulation transcription factor Spo0A;putative sporulation transcription factor Spo0A;"alcohol dehydrogenase, iron-dependent";putative FeS-containing Cyanobacterial-specific oxidoreductase;PT repeat protein;"peptidase, S8/S53 family";"ATP-dependent Clp protease, ATP-binding subunit ClpX";nitrogen regulatory protein P-II;pyrroline-5-carboxylate reductase;UDP-N-acetylmuramoyl-tripeptide--D-alanyl-D- alanine ligase;DEAD2 domain protein;fibronectin type III domain protein;fibronectin type III domain protein;tRNA-Ser;tRNA-Asn;tRNA-Cys;FHA domain protein;LytTr DNA-binding domain protein;cell wall-binding repeat protein;cytidine and deoxycytidylate deaminase zinc-binding region;HDIG domain protein;HDIG domain protein;undecaprenyldiphospho-muramoylpentapeptide beta-N-acetylglucosaminyltransferase;"malic enzyme, NAD binding domain protein";methylglyoxal synthase;DNA-binding helix-turn-helix protein;LytTr DNA-binding domain protein;ATPase/histidine kinase/DNA gyrase B/HSP90 domain protein;S4 domain protein;Ser/Thr phosphatase family protein;ribose-phosphate diphosphokinase;putative DNA replication protein DnaC;DnaD domain protein;UDP-N-acetylmuramate--L-alanine ligase;fibronectin type III domain protein;cobalt transport protein;"putative ATP synthase F0, A subunit";ATPase/histidine kinase/DNA gyrase B/HSP90 domain protein;response regulator receiver domain protein;YbaK/EbsC protein;"glycosyltransferase, group 2 family protein";putative serine O-acetyltransferase;stage V sporulation protein T;putative sporulation protein YabP;putative spore cortex biosynthesis protein YabQ;putative cell division protein FtsL;putative stage II sporulation protein E;"efflux ABC transporter, permease protein";polysaccharide deacetylase;radical SAM domain protein;glycosyl hydrolase family 25;bacterial group 2 Ig-like protein;CDP-glycerol:poly(glycerophosphate) glycerophosphotransferase;protease PrsW family protein;rhodanese-like protein;
Clostridium sp. L2-50:1365_1366	crAss|delta|delta13	150	14	0.191133	0.0659511	0.00434175	0.655086	61	10	-0.0771101	0.12626	0.543898	0.98092	25	5	NA	NA	NA	NA	NA	NA	NA	NA	NA	NA	411489.PRJNA18211:1365_1366	1	1	CLOL250_02388;CLOL250_02389;CLOL250_02390;
Clostridium sp. L2-50:1542_1544	crAss|delta|delta13	150	14	-0.157917	0.0668552	0.0195112	0.766564	61	10	0.0110847	0.124708	0.929496	0.998042	25	5	NA	NA	NA	NA	NA	NA	NA	NA	NA	NA	411489.PRJNA18211:1542_1544	1	2	CLOL250_02577;CLOL250_02578;CLOL250_02579;	efflux ABC transporter, permease protein;glycosyl hydrolase family 3 N-terminal domain protein;
Clostridium sp. L2-50:1622_1628	crAss|delta|delta13	150	14	0.152742	0.0669538	0.0239969	0.782457	61	10	-0.0506949	0.12405	0.684373	0.986791	25	5	NA	NA	NA	NA	NA	NA	NA	NA	NA	NA	411489.PRJNA18211:1622_1628	1	6	CLOL250_02664;	putative Ig domain protein;
Clostridium sp. L2-50:1695_1697 and 26 segments	crAss|delta|delta13	150	14	0.156129	0.0729107	0.0339271	0.801475	61	10	-0.186322	0.136151	0.176723	0.957377	25	5	NA	NA	NA	NA	NA	NA	NA	NA	NA	NA	411489.PRJNA18211:1695_1697;1697_1698;1698_1700;1700_1702;1702_1704;1704_1706;1706_1708;1718_1719;1723_1724;1728_1731;1738_1739;1740_1743;1743_1745;1745_1747;1747_1749;1749_1751;1751_1752;1752_1754;1754_1756;1756_1758;1758_1760;1762_1764;1764_1766;1766_1768;1768_1770;1770_1772;1772_1774	27	51	CLOL250_01141;CLOL250_01142;CLOL250_01143;CLOL250_01144;CLOL250_01144;CLOL250_01145;CLOL250_01145;CLOL250_01146;CLOL250_01146;CLOL250_01147;CLOL250_01148;CLOL250_01149;CLOL250_01150;CLOL250_01151;CLOL250_01151;CLOL250_01152;CLOL250_01153;CLOL250_01154;CLOL250_01155;CLOL250_01155;CLOL250_01156;CLOL250_01157;CLOL250_01157;CLOL250_01158;CLOL250_01159;CLOL250_01160;CLOL250_01161;CLOL250_01162;CLOL250_01171;CLOL250_01174;CLOL250_01175;CLOL250_01176;CLOL250_01177;CLOL250_01185;CLOL250_01186;CLOL250_01187;CLOL250_01188;CLOL250_01189;CLOL250_01190;CLOL250_01200;CLOL250_01201;CLOL250_01203;CLOL250_01204;CLOL250_01205;CLOL250_01206;CLOL250_01205;CLOL250_01206;CLOL250_01207;CLOL250_01207;CLOL250_01208;CLOL250_01209;CLOL250_01210;CLOL250_01210;CLOL250_01211;CLOL250_01212;CLOL250_01213;CLOL250_01214;CLOL250_01214;CLOL250_01215;CLOL250_01216;CLOL250_01217;CLOL250_01217;CLOL250_01218;CLOL250_01218;CLOL250_01219;CLOL250_01219;CLOL250_01220;CLOL250_01221;CLOL250_01222;CLOL250_01223;CLOL250_01223;CLOL250_01224;CLOL250_01225;CLOL250_01225;CLOL250_01226;CLOL250_01227;CLOL250_01229;CLOL250_01230;CLOL250_01231;CLOL250_01232;CLOL250_01233;CLOL250_01233;CLOL250_01234;CLOL250_01235;CLOL250_01235;CLOL250_01236;CLOL250_01236;CLOL250_01237;CLOL250_01238;CLOL250_01239;CLOL250_01240;CLOL250_01240;CLOL250_01241;CLOL250_01242;CLOL250_01243;CLOL250_01244;CLOL250_01244;CLOL250_01245;CLOL250_01246;CLOL250_01247;	site-specific recombinase, phage integrase family;"site-specific recombinase, phage integrase family";"site-specific recombinase, phage integrase family";"site-specific recombinase, phage integrase family";"site-specific recombinase, phage integrase family";putative DNA polymerase IV;DNA-binding helix-turn-helix protein;tetratricopeptide repeat protein;Sel1 repeat protein;NlpC/P60 family protein;AIG2-like family protein;DNA (cytosine-5-)-methyltransferase;type II/IV secretion system protein;Flp pilus assembly protein CpaB;"peptidase, A24 family";putative stage V sporulation protein G;
Prevotella copri DSM 18205:71_73;1883_1887	crAss|delta|delta17	211	31	-0.147631	0.0651419	0.0244774	0.782457	86	19	0.0554127	0.12675	0.663159	0.985712	49	4	NA	NA	NA	NA	NA	NA	NA	NA	NA	NA	537011.PRJNA30025:71_73;1883_1887	2	6	PREVCOP_06670;PREVCOP_06672;PREVCOP_06671;PREVCOP_03656;PREVCOP_03657;PREVCOP_03658;PREVCOP_03659;PREVCOP_03660;PREVCOP_03661;	cytochrome c assembly protein;chloramphenicol O-acetyltransferase;"transposase, IS4 family";
Prevotella copri DSM 18205:73_74 and 2 segments	crAss|delta|delta17	211	31	-0.220485	0.0671607	0.00120769	0.516889	86	19	-0.1112	0.138891	0.425719	0.974276	49	4	NA	NA	NA	NA	NA	NA	NA	NA	NA	NA	537011.PRJNA30025:73_74;78_79;1638_1639	3	3	PREVCOP_06671;PREVCOP_06673;PREVCOP_06674;PREVCOP_06675;PREVCOP_06681;PREVCOP_06508;PREVCOP_06904;PREVCOP_06905;PREVCOP_06906;PREVCOP_06870;	TonB-linked outer membrane protein, SusC/RagA family;
Prevotella copri DSM 18205:438_440 and 2 segments	crAss|delta|delta17	211	31	-0.180797	0.0660523	0.00674139	0.68563	86	19	-0.0712974	0.128058	0.579248	0.982141	49	4	NA	NA	NA	NA	NA	NA	NA	NA	NA	NA	537011.PRJNA30025:438_440;440_441;1854_1856	3	5	PREVCOP_06246;PREVCOP_06247;PREVCOP_06247;PREVCOP_03635;PREVCOP_03636;
Prevotella copri DSM 18205:526_527	crAss|delta|delta17	211	31	-0.149542	0.0670183	0.0267407	0.790316	86	19	-0.0245241	0.119062	0.837331	0.995147	49	4	NA	NA	NA	NA	NA	NA	NA	NA	NA	NA	537011.PRJNA30025:526_527	1	1	PREVCOP_06061;PREVCOP_06062;
Prevotella copri DSM 18205:817_818	crAss|delta|delta17	211	31	-0.143453	0.0656361	0.0299798	0.795626	86	19	-0.125934	0.116267	0.281999	0.962095	49	4	NA	NA	NA	NA	NA	NA	NA	NA	NA	NA	537011.PRJNA30025:817_818	1	1	PREVCOP_06037;PREVCOP_06038;PREVCOP_06040;
Prevotella copri DSM 18205:1514_1515;2474_2475	crAss|delta|delta17	211	31	-0.141586	0.0669895	0.0357631	0.803909	86	19	-0.083631	0.116704	0.475702	0.978019	49	4	NA	NA	NA	NA	NA	NA	NA	NA	NA	NA	537011.PRJNA30025:1514_1515;2474_2475	2	2	PREVCOP_06910;PREVCOP_06907;PREVCOP_04232;PREVCOP_04233;	cation diffusion facilitator family transporter;
Prevotella copri DSM 18205:1656_1657	crAss|delta|delta17	211	31	-0.158631	0.0683703	0.0213155	0.771371	86	19	-0.149232	0.12257	0.226982	0.959858	49	4	NA	NA	NA	NA	NA	NA	NA	NA	NA	NA	537011.PRJNA30025:1656_1657	1	1	PREVCOP_06686;PREVCOP_06687;PREVCOP_06688;
Prevotella copri DSM 18205:2302_2303	crAss|delta|delta17	211	31	-0.174157	0.0656381	0.00859563	0.697724	86	19	0.130868	0.116294	0.263819	0.960198	49	4	NA	NA	NA	NA	NA	NA	NA	NA	NA	NA	537011.PRJNA30025:2302_2303	1	1	PREVCOP_04068;PREVCOP_04069;PREVCOP_04070;
Prevotella copri DSM 18205:2654_2655;2666_2668	crAss|delta|delta17	211	31	-0.141878	0.0685247	0.0396622	0.812688	86	19	-0.189802	0.125572	0.1346	0.956035	49	4	NA	NA	NA	NA	NA	NA	NA	NA	NA	NA	537011.PRJNA30025:2654_2655;2666_2668	2	3	PREVCOP_04400;PREVCOP_04399;PREVCOP_04401;PREVCOP_04410;PREVCOP_04411;PREVCOP_04412;PREVCOP_04413;
Prevotella copri DSM 18205:3036_3038;3039_3043	crAss|delta|delta17	211	31	-0.146924	0.0675431	0.030755	0.796849	86	19	-0.00757474	0.117367	0.948702	0.998288	49	4	NA	NA	NA	NA	NA	NA	NA	NA	NA	NA	537011.PRJNA30025:3036_3038;3039_3043	2	6	PREVCOP_04772;PREVCOP_04773;PREVCOP_04774;PREVCOP_04774;PREVCOP_04775;PREVCOP_04776;PREVCOP_04777;	putative type I restriction-modification system, M subunit;type I restriction modification DNA specificity domain protein;
Prevotella copri DSM 18205:3043_3044	crAss|delta|delta17	211	31	-0.17304	0.0653103	0.00868934	0.697724	86	19	0.0783113	0.118067	0.50906	0.979298	49	4	NA	NA	NA	NA	NA	NA	NA	NA	NA	NA	537011.PRJNA30025:3043_3044	1	1	PREVCOP_04777;PREVCOP_04778;
Bifidobacterium bifidum PRL2010:1393_1394	crAss|delta|delta17	231	35	-0.00124048	0.0644943	0.984672	0.998588	38	7	NA	NA	NA	NA	141	13	0.164327	0.066912	0.0153254	0.841627	NA	NA	NA	NA	NA	NA	702459.PRJNA42863:1393_1394	1	1	BBPR_1195;	Fic family protein;
Coprococcus catus GD/7:233_242	crAss|delta|delta17	259	42	-0.155689	0.0606764	0.010868	0.713195	83	17	-0.00017998	0.11873	0.998794	0.999892	64	6	NA	NA	NA	NA	NA	NA	NA	NA	NA	NA	717962.PRJEA45861:233_242	1	9	CC1_02160;CC1_02170;CC1_02190;CC1_02200;CC1_02210;CC1_02220;CC1_02230;CC1_02270;	Plasmid recombination enzyme.;Uncharacterized protein conserved in bacteria;"Site-specific recombinases, DNA invertase Pin homologs";"DNA-directed RNA polymerase specialized sigma subunit, sigma24 homolog";
Coprococcus catus GD/7:882_884	crAss|delta|delta17	259	42	-0.170125	0.0603322	0.0051858	0.668308	83	17	0.0256364	0.127334	0.84097	0.995149	64	6	NA	NA	NA	NA	NA	NA	NA	NA	NA	NA	717962.PRJEA45861:882_884	1	2	CC1_08450;CC1_08460;CC1_08480;CC1_08490;CC1_08500;	transcriptional regulator, TetR family;Acetyltransferase (GNAT) family.;Lactoylglutathione lyase and related lyases;Regulator of competence-specific genes;
Coprococcus catus GD/7:900_902;902_904	crAss|delta|delta17	259	42	-0.171082	0.0756005	0.0244855	0.782457	83	17	-0.144154	0.1297	0.269836	0.960677	64	6	NA	NA	NA	NA	NA	NA	NA	NA	NA	NA	717962.PRJEA45861:900_902;902_904	2	4	CC1_08670;CC1_08680;CC1_08690;CC1_08700;CC1_08700;CC1_08710;CC1_08720;
Coprococcus catus GD/7:950_951	crAss|delta|delta17	259	42	-0.139626	0.0608739	0.0226287	0.777203	83	17	0.0267664	0.118988	0.822614	0.994611	64	6	NA	NA	NA	NA	NA	NA	NA	NA	NA	NA	717962.PRJEA45861:950_951	1	1	CC1_09130;
Coprococcus catus GD/7:1101_1102	crAss|delta|delta17	259	42	-0.133839	0.066742	0.0459946	0.821575	83	17	-0.0806163	0.117983	0.496477	0.978861	64	6	NA	NA	NA	NA	NA	NA	NA	NA	NA	NA	717962.PRJEA45861:1101_1102	1	1	CC1_10640;CC1_10650;	hydrogenases, Fe-only;Predicted membrane protein;
Coprococcus catus GD/7:2453_2454	crAss|delta|delta17	259	42	-0.131689	0.0640579	0.0408305	0.814933	83	17	-0.0714396	0.119769	0.552605	0.981364	64	6	NA	NA	NA	NA	NA	NA	NA	NA	NA	NA	717962.PRJEA45861:2453_2454	1	1	CC1_24240;	Dioxygenases related to 2-nitropropane dioxygenase;
Coprococcus catus GD/7:2878_2879	crAss|delta|delta17	259	42	0.130113	0.062892	0.0395774	0.812522	83	17	-0.124282	0.118667	0.298228	0.963085	64	6	NA	NA	NA	NA	NA	NA	NA	NA	NA	NA	717962.PRJEA45861:2878_2879	1	1
Coprococcus catus GD/7:2974_2975	crAss|delta|delta17	259	42	-0.18808	0.0610663	0.00229889	0.585493	83	17	0.129387	0.127217	0.312311	0.964037	64	6	NA	NA	NA	NA	NA	NA	NA	NA	NA	NA	717962.PRJEA45861:2974_2975	1	1	CC1_29130;CC1_29140;	Nitrous oxide-stimulated promoter.;"ABC-type transport system involved in cytochrome bd biosynthesis, ATPase and permease components";
Coprococcus catus GD/7:3072_3074	crAss|delta|delta17	259	42	-0.15702	0.0689322	0.0235677	0.780081	83	17	0.0681142	0.120627	0.573941	0.982141	64	6	NA	NA	NA	NA	NA	NA	NA	NA	NA	NA	717962.PRJEA45861:3072_3074	1	2	CC1_30190;CC1_30200;CC1_30210;	Response regulators consisting of a CheY-like receiver domain and a winged-helix DNA-binding domain;Signal transduction histidine kinase;"ABC-type multidrug transport system, ATPase component";
Coprococcus catus GD/7:3327_3328	crAss|delta|delta17	259	42	-0.144585	0.0604161	0.0174341	0.761075	83	17	-0.0523588	0.118164	0.658935	0.985712	64	6	NA	NA	NA	NA	NA	NA	NA	NA	NA	NA	717962.PRJEA45861:3327_3328	1	1	CC1_32790;	porphobilinogen deaminase;
Eubacterium ramulus ATCC 29099:0_1	crAss|delta|delta17	132	21	0.242583	0.0902475	0.00816042	0.697724	56	15	-0.0504163	0.139182	0.718705	0.989175	76	9	NA	NA	NA	NA	NA	NA	NA	NA	NA	NA	1256908.PRJNA181041:0_1	1	1	HMPREF0373_00767;HMPREF0373_00768;
Eubacterium ramulus ATCC 29099:1431_1432	crAss|delta|delta17	132	21	0.187457	0.0882879	0.0356889	0.803909	56	15	0.0223338	0.139516	0.873462	0.996724	76	9	NA	NA	NA	NA	NA	NA	NA	NA	NA	NA	1256908.PRJNA181041:1431_1432	1	1	HMPREF0373_03067;HMPREF0373_03068;	transcriptional regulator, AraC family;
Eubacterium ramulus ATCC 29099:2430_2433	crAss|delta|delta17	132	21	0.211028	0.0851317	0.014503	0.743558	56	15	-0.0457979	0.142273	0.748869	0.990778	76	9	NA	NA	NA	NA	NA	NA	NA	NA	NA	NA	1256908.PRJNA181041:2430_2433	1	3	HMPREF0373_00445;HMPREF0373_00060;HMPREF0373_00061;HMPREF0373_00062;HMPREF0373_00063;	DNA-binding helix-turn-helix protein;"putative bacitracin ABC transporter, ATP-binding protein BcrA";"transcriptional regulator, MerR family";
Eubacterium ramulus ATCC 29099:3021_3023	crAss|delta|delta17	132	21	0.212896	0.104204	0.043132	0.816896	56	15	0.121442	0.201893	0.550213	0.981203	76	9	NA	NA	NA	NA	NA	NA	NA	NA	NA	NA	1256908.PRJNA181041:3021_3023	1	2	HMPREF0373_03412;HMPREF0373_03413;
Eubacterium ramulus ATCC 29099:3025_3026	crAss|delta|delta17	132	21	-0.195638	0.0869343	0.0261566	0.7888	56	15	0.015997	0.136348	0.907073	0.99757	76	9	NA	NA	NA	NA	NA	NA	NA	NA	NA	NA	1256908.PRJNA181041:3025_3026	1	1	HMPREF0373_03413;HMPREF0373_03414;
Parabacteroides merdae ATCC 43184:3051_3053	crAss|delta|delta17	82	17	0.282242	0.116198	0.0175043	0.761075	103	25	0.0103305	0.112879	0.927269	0.998042	63	6	NA	NA	NA	NA	NA	NA	NA	NA	NA	NA	411477.PRJNA18193:3051_3053	1	2	PARMER_01202;PARMER_01203;	chain length determinant protein;PHP domain protein;
Phascolarctobacterium succinatutens YIT 12067:1023_1024	crAss|delta|delta17	114	18	-0.193348	0.0909935	0.0358795	0.804452	97	23	0.0731963	0.10505	0.487721	0.978473	36	3	NA	NA	NA	NA	NA	NA	NA	NA	NA	NA	626939.PRJNA48505:1023_1024	1	1	HMPREF9443_01323;
Phascolarctobacterium succinatutens YIT 12067:1036_1038	crAss|delta|delta17	114	18	-0.190949	0.0917299	0.0397385	0.812688	97	23	-0.0457724	0.112567	0.685239	0.986877	36	3	NA	NA	NA	NA	NA	NA	NA	NA	NA	NA	626939.PRJNA48505:1036_1038	1	2	HMPREF9443_01437;HMPREF9443_01438;	periplasmic binding protein;TonB-dependent receptor;
Dorea longicatena AGR2136:146_147;2290_2291	crAss|delta|delta17	340	49	0.112801	0.0514469	0.0290275	0.794478	105	17	0.106743	0.0975143	0.276329	0.960992	97	9	NA	NA	NA	NA	NA	NA	NA	NA	NA	NA	1280698.PRJNA185710:146_147;2290_2291	2	2	AUJS01000037_gene138;AUJS01000037_gene139;AUJS01000037_gene140;AUJS01000102_gene2166;AUJS01000102_gene2167;AUJS01000103_gene2168;AUJS01000103_gene2169;
Dorea longicatena AGR2136:1503_1504	crAss|delta|delta17	340	49	-0.104575	0.0523659	0.0466353	0.821575	105	17	0.106954	0.096774	0.271755	0.960677	97	9	NA	NA	NA	NA	NA	NA	NA	NA	NA	NA	1280698.PRJNA185710:1503_1504	1	1	AUJS01000056_gene1441;AUJS01000056_gene1442;
Dorea longicatena AGR2136:1712_1714	crAss|delta|delta17	340	49	0.114649	0.055877	0.040967	0.814933	105	17	0.0380015	0.0983192	0.699948	0.988043	97	9	NA	NA	NA	NA	NA	NA	NA	NA	NA	NA	1280698.PRJNA185710:1712_1714	1	2	AUJS01000019_gene1637;
Dorea longicatena AGR2136:2194_2196	crAss|delta|delta17	340	49	0.139936	0.0515612	0.00699312	0.691869	105	17	-0.0701307	0.0954379	0.464179	0.977334	97	9	NA	NA	NA	NA	NA	NA	NA	NA	NA	NA	1280698.PRJNA185710:2194_2196	1	2	AUJS01000033_gene2065;AUJS01000033_gene2066;AUJS01000033_gene2067;AUJS01000033_gene2068;
Dorea longicatena AGR2136:2291_2293;2293_2295	crAss|delta|delta17	340	49	0.14516	0.0539785	0.00752151	0.695246	105	17	0.0193539	0.098586	0.844766	0.995297	97	9	NA	NA	NA	NA	NA	NA	NA	NA	NA	NA	1280698.PRJNA185710:2291_2293;2293_2295	2	4	AUJS01000103_gene2170;AUJS01000103_gene2171;
Dorea longicatena AGR2136:2934_2935	crAss|delta|delta17	340	49	0.122811	0.0509587	0.0164922	0.757335	105	17	0.0400834	0.0991419	0.686862	0.986936	97	9	NA	NA	NA	NA	NA	NA	NA	NA	NA	NA	1280698.PRJNA185710:2934_2935	1	1	AUJS01000002_gene2786;
Dorea longicatena AGR2136:3113_3114	crAss|delta|delta17	340	49	0.125802	0.0512415	0.0145943	0.743558	105	17	-0.070151	0.0986987	0.478905	0.978111	97	9	NA	NA	NA	NA	NA	NA	NA	NA	NA	NA	1280698.PRJNA185710:3113_3114	1	1	AUJS01000004_gene2931;
Dorea longicatena AGR2136:3485_3486	crAss|delta|delta17	340	49	0.113566	0.0555361	0.0416471	0.815678	105	17	0.0771288	0.0989505	0.437563	0.975041	97	9	NA	NA	NA	NA	NA	NA	NA	NA	NA	NA	1280698.PRJNA185710:3485_3486	1	1	AUJS01000077_gene3310;
Roseburia intestinalis XB6B4:2428_2429	crAss|delta|delta17	146	19	0.190535	0.0770029	0.0145412	0.743558	87	17	0.10463	0.106315	0.327974	0.965803	91	9	NA	NA	NA	NA	NA	NA	NA	NA	NA	NA	718255.PRJNA45953:2428_2429	1	1	RO1_24070;RO1_24090;	Histidine kinase-, DNA gyrase B-, and HSP90-like ATPase.;Transposase domain (DUF772).;
Roseburia intestinalis XB6B4:2555_2556	crAss|delta|delta17	146	19	0.178713	0.0770792	0.0218666	0.774215	87	17	-0.00875192	0.114898	0.939471	0.998042	91	9	NA	NA	NA	NA	NA	NA	NA	NA	NA	NA	718255.PRJNA45953:2555_2556	1	1	RO1_25290;RO1_25300;
Roseburia intestinalis XB6B4:2984_2985 and 2 segments	crAss|delta|delta17	146	19	-0.551849	0.225869	0.0158013	0.751319	87	17	0.111647	0.272382	0.682967	0.986787	91	9	NA	NA	NA	NA	NA	NA	NA	NA	NA	NA	718255.PRJNA45953:2984_2985;2991_2993;2995_2996	3	4	RO1_29640;RO1_29660;RO1_29760;RO1_29810;	Response regulators consisting of a CheY-like receiver domain and a winged-helix DNA-binding domain;Helix-turn-helix.;Predicted oxidoreductases (related to aryl-alcohol dehydrogenases);
Roseburia intestinalis XB6B4:3035_3036	crAss|delta|delta17	146	19	0.163453	0.0772136	0.0360378	0.805198	87	17	0.190519	0.108897	0.0839866	0.955769	91	9	NA	NA	NA	NA	NA	NA	NA	NA	NA	NA	718255.PRJNA45953:3035_3036	1	1	RO1_30170;
Roseburia intestinalis XB6B4:3887_3888	crAss|delta|delta17	146	19	0.155473	0.0762271	0.0432701	0.816896	87	17	0.00280912	0.114565	0.980498	0.999414	91	9	NA	NA	NA	NA	NA	NA	NA	NA	NA	NA	718255.PRJNA45953:3887_3888	1	1	RO1_T_43830;
Methanobrevibacter smithii ATCC 35061:208_209 and 3 segments	crAss|delta|delta17	354	51	-0.111881	0.0501049	0.0261891	0.788844	102	20	-0.0635214	0.101475	0.532814	0.98024	46	3	NA	NA	NA	NA	NA	NA	NA	NA	NA	NA	420247.PRJNA18653:208_209;956_957;1172_1173;1333_1334	4	4	Msm_0219;Msm_0994;Msm_0995;Msm_1188;Msm_1313;Msm_1314;Msm_1315;	putative cysteine protease (transglutaminase-like superfamily);predicted nucleotidyltransferase;adhesin-like protein;adhesin-like protein;"predicted glycosyltransferase (glycogen phosphorylase), GT1 family";hypothetical protein Msm_1314;predicted transcriptional regulator;
Methanobrevibacter smithii ATCC 35061:249_250	crAss|delta|delta17	354	51	0.139868	0.0508419	0.00625146	0.673284	102	20	0.0612267	0.127276	0.631573	0.985323	46	3	NA	NA	NA	NA	NA	NA	NA	NA	NA	NA	420247.PRJNA18653:249_250	1	1	Msm_0265;Msm_0266;	O-acetylhomoserine sulfhydrylase;adhesin-like protein;
Methanobrevibacter smithii ATCC 35061:1425_1427	crAss|delta|delta17	354	51	-0.129953	0.0549107	0.0184986	0.766435	102	20	0.0270433	0.104108	0.795603	0.994056	46	3	NA	NA	NA	NA	NA	NA	NA	NA	NA	NA	420247.PRJNA18653:1425_1427	1	2	Msm_1399;Msm_1400;Msm_1401;	adhesin-like protein;"putative antimicrobial peptide ABC transporter, permease component";biopolymer transport protein;
Methanobrevibacter smithii ATCC 35061:1630_1634 and 4 segments	crAss|delta|delta17	354	51	0.109205	0.0506907	0.0319001	0.797736	102	20	-0.0236008	0.103279	0.819731	0.994611	46	3	NA	NA	NA	NA	NA	NA	NA	NA	NA	NA	420247.PRJNA18653:1630_1634;1650_1651;1652_1654;1656_1659;1661_1663	5	12	Msm_1585;Msm_1586;Msm_1590;Msm_1591;Msm_1592;Msm_1593;Msm_1594;Msm_1595;Msm_1596;Msm_1598;Msm_1599;Msm_1600;Msm_1601;	adhesin-like protein;adhesin-like protein;adhesin-like protein;conserved hypothetical protein Msm_1591;"polysaccharide/polyol phosphate ABC transporter, ATPase component";"polysaccharide/polyol phosphate ABC transporter, permease component";"glycosyltransferase/CDP- glycerol:poly(glycerophosphate) glycerophosphotransferase, GT2 family";"SAM-dependent methyltransferase, FkbM family";putative transposase;SAM-dependent methyltransferase;SAM-dependent methyltransferase;"putative acetyltransferase, trimeric LpxA-like family";conserved hypothetical protein Msm_1601;
Methanobrevibacter smithii ATCC 35061:1649_1650	crAss|delta|delta17	354	51	0.192695	0.0497802	0.000129474	0.29918	102	20	-0.0772287	0.108283	0.477443	0.978042	46	3	NA	NA	NA	NA	NA	NA	NA	NA	NA	NA	420247.PRJNA18653:1649_1650	1	1	Msm_1590;	adhesin-like protein;
Ruminococcus torques L2-14:88_90 and 16 segments	crAss|delta|delta17	711	98	0.106566	0.0377153	0.00485377	0.66417	178	37	0.0567548	0.0816034	0.487683	0.978473	134	7	NA	NA	NA	NA	NA	NA	NA	NA	NA	NA	657313.PRJNA39169:88_90;90_95;95_97;97_99;99_103;103_106;106_108;108_110;110_112;112_114;114_116;116_119;119_121;121_123;123_125;125_127;130_132	17	41	RTO_00860;RTO_00880;RTO_00890;RTO_00900;RTO_00920;RTO_00930;RTO_00940;RTO_00940;RTO_00950;RTO_00970;RTO_00980;RTO_00980;RTO_00990;RTO_01010;RTO_01020;RTO_01030;RTO_01040;RTO_01040;RTO_01050;RTO_01060;RTO_01070;RTO_01080;RTO_01090;RTO_01100;RTO_01100;RTO_01110;RTO_01120;RTO_01130;RTO_01130;RTO_01150;RTO_01150;RTO_01160;RTO_01170;RTO_01180;RTO_01190;RTO_01200;RTO_01200;RTO_01210;RTO_01230;RTO_01230;RTO_01240;RTO_01260;RTO_01260;RTO_01270;RTO_01280;RTO_01280;RTO_01290;RTO_01300;RTO_01310;RTO_01320;RTO_01330;RTO_01330;RTO_01340;RTO_01350;RTO_01380;RTO_01390;RTO_01460;RTO_01470;	Uncharacterized protein conserved in bacteria (DUF2313).;Uncharacterized homolog of phage Mu protein gp47;LysM domain.;Phage XkdN-like protein.;Protein of unknown function (DUF2001).;Phage tail sheath protein.;Phage minor structural protein GP20.;"phage putative head morphogenesis protein, SPP1 gp7 family";"phage putative head morphogenesis protein, SPP1 gp7 family";"phage terminase, large subunit, PBSX family";"phage/plasmid primase, P4 family, C-terminal domain";"phage/plasmid primase, P4 family, C-terminal domain";Protein of unknown function (DUF669).;VRR-NUC domain.;Soluble lytic murein transglycosylase and related regulatory proteins (some contain LysM/invasin domains);Soluble lytic murein transglycosylase and related regulatory proteins (some contain LysM/invasin domains);"Superfamily II DNA/RNA helicases, SNF2 family";Helix-turn-helix.;Site-specific recombinase XerD;
Ruminococcus torques L2-14:400_402	crAss|delta|delta17	711	98	0.0834644	0.0378709	0.0278525	0.791298	178	37	0.118325	0.0800768	0.14133	0.957127	134	7	NA	NA	NA	NA	NA	NA	NA	NA	NA	NA	657313.PRJNA39169:400_402	1	2	RTO_04040;RTO_04050;RTO_04060;	nicotinate-nucleotide--dimethylbenzimidazole phosphoribosyltransferase;cobalamin-5'-phosphate synthase;"Fructose-2,6-bisphosphatase";
Ruminococcus torques L2-14:464_465	crAss|delta|delta17	711	98	0.0754841	0.0368494	0.040886	0.814933	178	37	0.0167596	0.0793403	0.832953	0.994897	134	7	NA	NA	NA	NA	NA	NA	NA	NA	NA	NA	657313.PRJNA39169:464_465	1	1	RTO_04700;RTO_04710;	dihydroneopterin aldolase/2-amino-4-hydroxy-6-hydroxymethyldihydropteridine pyrophosphokinase;Permeases;
Ruminococcus torques L2-14:719_720	crAss|delta|delta17	711	98	0.0740796	0.036519	0.0428823	0.816896	178	37	0.0109663	0.0834903	0.895653	0.997146	134	7	NA	NA	NA	NA	NA	NA	NA	NA	NA	NA	657313.PRJNA39169:719_720	1	1	RTO_07150;RTO_07160;
Ruminococcus torques L2-14:1006_1010	crAss|delta|delta17	711	98	0.0824811	0.035979	0.0221718	0.775604	178	37	-0.0654539	0.0817979	0.424704	0.974276	134	7	NA	NA	NA	NA	NA	NA	NA	NA	NA	NA	657313.PRJNA39169:1006_1010	1	4	RTO_10110;	Uncharacterised Sugar-binding Domain.;
Ruminococcus torques L2-14:1153_1154	crAss|delta|delta17	711	98	0.0723231	0.0355998	0.0425731	0.816815	178	37	-0.0425066	0.0786604	0.589633	0.982148	134	7	NA	NA	NA	NA	NA	NA	NA	NA	NA	NA	657313.PRJNA39169:1153_1154	1	1
Ruminococcus torques L2-14:1206_1211	crAss|delta|delta17	711	98	0.0852143	0.0351191	0.0154977	0.751017	178	37	0.0333776	0.0810022	0.68081	0.986515	134	7	NA	NA	NA	NA	NA	NA	NA	NA	NA	NA	657313.PRJNA39169:1206_1211	1	5	RTO_11780;RTO_11790;RTO_11800;RTO_11810;RTO_11820;RTO_11830;	Response regulators consisting of a CheY-like receiver domain and a winged-helix DNA-binding domain;Signal transduction histidine kinase;"ABC-type multidrug transport system, ATPase component";
Ruminococcus torques L2-14:2278_2279	crAss|delta|delta17	711	98	0.0926042	0.0356187	0.00952094	0.70508	178	37	0.0148048	0.0814942	0.856058	0.995811	134	7	NA	NA	NA	NA	NA	NA	NA	NA	NA	NA	657313.PRJNA39169:2278_2279	1	1	RTO_22020;RTO_22030;
Ruminococcus torques L2-14:2402_2404;2404_2418	crAss|delta|delta17	711	98	0.0704777	0.0352281	0.0458173	0.821028	178	37	-0.0690634	0.078853	0.382333	0.970468	134	7	NA	NA	NA	NA	NA	NA	NA	NA	NA	NA	657313.PRJNA39169:2402_2404;2404_2418	2	16	RTO_23170;RTO_23180;RTO_23190;RTO_23190;RTO_23200;RTO_23210;RTO_23220;RTO_23230;RTO_23240;RTO_23250;RTO_23260;RTO_23270;RTO_23280;RTO_23290;RTO_23300;RTO_23310;RTO_23320;RTO_23330;	Uncharacterized protein conserved in bacteria;acetyl-CoA acetyltransferase;3-hydroxyacyl-CoA dehydrogenase;
Ruminococcus torques L2-14:2883_2885	crAss|delta|delta17	711	98	0.0951239	0.0357923	0.00804676	0.697724	178	37	-0.156706	0.0843362	0.0648618	0.955769	134	7	NA	NA	NA	NA	NA	NA	NA	NA	NA	NA	657313.PRJNA39169:2883_2885	1	2	RTO_27610;RTO_27620;	NADH:flavin oxidoreductases, Old Yellow Enzyme family;"NADH:flavin oxidoreductases, Old Yellow Enzyme family";
Ruminococcus torques L2-14:2891_2896	crAss|delta|delta17	711	98	0.106186	0.035244	0.00268047	0.601962	178	37	0.0330445	0.0816671	0.686256	0.986936	134	7	NA	NA	NA	NA	NA	NA	NA	NA	NA	NA	657313.PRJNA39169:2891_2896	1	5	RTO_27690;RTO_27700;RTO_27710;RTO_27720;
Ruminococcus torques L2-14:2925_2926	crAss|delta|delta17	711	98	-0.0896673	0.0361943	0.0134681	0.7387	178	37	0.00777972	0.0876799	0.929401	0.998042	134	7	NA	NA	NA	NA	NA	NA	NA	NA	NA	NA	657313.PRJNA39169:2925_2926	1	1	RTO_28070;RTO_28080;	Relaxase/Mobilisation nuclease domain.;
Ruminococcus torques L2-14:3319_3320	crAss|delta|delta17	711	98	0.0764657	0.0369772	0.0390121	0.810215	178	37	-0.0456235	0.0820824	0.579053	0.982141	134	7	NA	NA	NA	NA	NA	NA	NA	NA	NA	NA	657313.PRJNA39169:3319_3320	1	1	RTO_32230;	Cna protein B-type domain.;
bacterium LF-3:299_301	crAss|delta|delta17	208	34	0.166144	0.0690859	0.0170799	0.760416	75	18	-0.0584729	0.136756	0.670296	0.985838	68	3	NA	NA	NA	NA	NA	NA	NA	NA	NA	NA	1504823.PRJEB6481:299_301	1	2	CCMM01000006_gene270;CCMM01000006_gene271;CCMM01000006_gene272;
bacterium LF-3:1288_1289	crAss|delta|delta17	208	34	0.146543	0.0681297	0.032668	0.798623	75	18	0.164138	0.138155	0.238879	0.95992	68	3	NA	NA	NA	NA	NA	NA	NA	NA	NA	NA	1504823.PRJEB6481:1288_1289	1	1	CCMM01000010_gene1288;CCMM01000010_gene1289;CCMM01000010_gene1290;
bacterium LF-3:1508_1509	crAss|delta|delta17	208	34	0.189791	0.0667474	0.00492188	0.665422	75	18	0.230895	0.124517	0.0679668	0.955769	68	3	NA	NA	NA	NA	NA	NA	NA	NA	NA	NA	1504823.PRJEB6481:1508_1509	1	1	CCMM01000011_gene1505;CCMM01000011_gene1506;
bacterium LF-3:1624_1626	crAss|delta|delta17	208	34	-0.174705	0.0669829	0.00978175	0.708896	75	18	-0.00938685	0.12767	0.941602	0.998042	68	3	NA	NA	NA	NA	NA	NA	NA	NA	NA	NA	1504823.PRJEB6481:1624_1626	1	2	CCMM01000011_gene1619;CCMM01000011_gene1620;
bacterium LF-3:1764_1765	crAss|delta|delta17	208	34	0.207956	0.0666559	0.00207405	0.576933	75	18	-0.12333	0.135031	0.36424	0.969515	68	3	NA	NA	NA	NA	NA	NA	NA	NA	NA	NA	1504823.PRJEB6481:1764_1765	1	1	CCMM01000012_gene1758;CCMM01000012_gene1759;
bacterium LF-3:1830_1831	crAss|delta|delta17	208	34	0.185765	0.067828	0.00671818	0.685444	75	18	0.175042	0.131647	0.188018	0.957377	68	3	NA	NA	NA	NA	NA	NA	NA	NA	NA	NA	1504823.PRJEB6481:1830_1831	1	1	CCMM01000012_gene1829;CCMM01000012_gene1830;CCMM01000012_gene1831;
bacterium LF-3:1872_1873;1875_1876	crAss|delta|delta17	208	34	0.150537	0.0723612	0.0387545	0.810155	75	18	0.00206226	0.134146	0.987779	0.999538	68	3	NA	NA	NA	NA	NA	NA	NA	NA	NA	NA	1504823.PRJEB6481:1872_1873;1875_1876	2	2	CCMM01000012_gene1864;CCMM01000012_gene1865;CCMM01000012_gene1866;CCMM01000012_gene1867;CCMM01000012_gene1868;
bacterium LF-3:1873_1874	crAss|delta|delta17	208	34	0.189575	0.0677866	0.00566239	0.671148	75	18	-0.073818	0.141674	0.604007	0.983242	68	3	NA	NA	NA	NA	NA	NA	NA	NA	NA	NA	1504823.PRJEB6481:1873_1874	1	1	CCMM01000012_gene1866;CCMM01000012_gene1867;
bacterium LF-3:1993_1999;1999_2012	crAss|delta|delta17	208	34	0.195762	0.0669609	0.00385572	0.646051	75	18	-0.0520469	0.125355	0.679286	0.986479	68	3	NA	NA	NA	NA	NA	NA	NA	NA	NA	NA	1504823.PRJEB6481:1993_1999;1999_2012	2	19	CCMM01000012_gene1998;CCMM01000012_gene1999;CCMM01000012_gene2000;CCMM01000012_gene2001;CCMM01000012_gene2002;CCMM01000012_gene2003;CCMM01000012_gene2003;CCMM01000012_gene2004;CCMM01000012_gene2005;CCMM01000012_gene2006;CCMM01000012_gene2007;CCMM01000012_gene2008;CCMM01000012_gene2009;CCMM01000012_gene2010;CCMM01000012_gene2011;CCMM01000012_gene2012;CCMM01000012_gene2013;CCMM01000012_gene2014;CCMM01000012_gene2015;CCMM01000012_gene2016;
bacterium LF-3:2148_2151 and 2 segments	crAss|delta|delta17	208	34	-0.150751	0.0718859	0.0372305	0.807252	75	18	0.127531	0.138017	0.358696	0.969515	68	3	NA	NA	NA	NA	NA	NA	NA	NA	NA	NA	1504823.PRJEB6481:2148_2151;2152_2154;2154_2156	3	7	CCMM01000012_gene2129;CCMM01000012_gene2130;CCMM01000012_gene2131;CCMM01000012_gene2132;CCMM01000012_gene2133;CCMM01000012_gene2134;CCMM01000012_gene2135;CCMM01000012_gene2135;CCMM01000012_gene2136;CCMM01000012_gene2137;CCMM01000012_gene2138;
bacterium LF-3:2279_2282	crAss|delta|delta17	208	34	0.139657	0.06879	0.0436482	0.817407	75	18	0.0494068	0.13057	0.7063	0.988707	68	3	NA	NA	NA	NA	NA	NA	NA	NA	NA	NA	1504823.PRJEB6481:2279_2282	1	3	CCMM01000013_gene2264;CCMM01000013_gene2265;CCMM01000013_gene2266;
bacterium LF-3:2412_2414 and 2 segments	crAss|delta|delta17	208	34	0.242921	0.0705292	0.000696214	0.454452	75	18	0.159052	0.137638	0.251838	0.95992	68	3	NA	NA	NA	NA	NA	NA	NA	NA	NA	NA	1504823.PRJEB6481:2412_2414;2414_2416;2416_2417	3	5	CCMM01000013_gene2386;CCMM01000013_gene2387;CCMM01000013_gene2388;CCMM01000013_gene2388;CCMM01000013_gene2389;CCMM01000013_gene2390;CCMM01000013_gene2391;CCMM01000013_gene2392;CCMM01000013_gene2392;CCMM01000013_gene2393;CCMM01000013_gene2394;
bacterium LF-3:2576_2578	crAss|delta|delta17	208	34	0.160132	0.0674362	0.0185061	0.766435	75	18	-0.162693	0.137579	0.241049	0.95992	68	3	NA	NA	NA	NA	NA	NA	NA	NA	NA	NA	1504823.PRJEB6481:2576_2578	1	2	CCMM01000013_gene2534;CCMM01000013_gene2535;
bacterium LF-3:2599_2600	crAss|delta|delta17	208	34	0.142889	0.0681368	0.0372306	0.807252	75	18	0.0711571	0.149092	0.634677	0.985323	68	3	NA	NA	NA	NA	NA	NA	NA	NA	NA	NA	1504823.PRJEB6481:2599_2600	1	1	CCMM01000013_gene2557;CCMM01000013_gene2558;
bacterium LF-3:2828_2830	crAss|delta|delta17	208	34	0.206226	0.0676029	0.00259068	0.601363	75	18	0.0789342	0.146807	0.592532	0.982196	68	3	NA	NA	NA	NA	NA	NA	NA	NA	NA	NA	1504823.PRJEB6481:2828_2830	1	2	CCMM01000013_gene2784;CCMM01000013_gene2785;
bacterium LF-3:2931_2932	crAss|delta|delta17	208	34	0.216878	0.0673512	0.00149334	0.541439	75	18	0.114035	0.156649	0.4691	0.977657	68	3	NA	NA	NA	NA	NA	NA	NA	NA	NA	NA	1504823.PRJEB6481:2931_2932	1	1
Holdemanella biformis DSM 3989:115_116	crAss|delta|delta17	128	25	0.222486	0.0943116	0.01991	0.76736	78	13	0.0581033	0.131647	0.660278	0.985712	25	4	NA	NA	NA	NA	NA	NA	NA	NA	NA	NA	518637.PRJNA29269:115_116	1	1	EUBIFOR_01693;EUBIFOR_01694;EUBIFOR_01695;EUBIFOR_01696;	Cof-like hydrolase;
Holdemanella biformis DSM 3989:126_127	crAss|delta|delta17	128	25	-0.190856	0.0950378	0.0468295	0.822021	78	13	-0.0032177	0.131793	0.980589	0.999414	25	4	NA	NA	NA	NA	NA	NA	NA	NA	NA	NA	518637.PRJNA29269:126_127	1	1	EUBIFOR_01707;EUBIFOR_01708;EUBIFOR_01709;
Holdemanella biformis DSM 3989:181_182	crAss|delta|delta17	128	25	-0.191276	0.089172	0.0339333	0.801475	78	13	-0.0742335	0.121057	0.541671	0.98092	25	4	NA	NA	NA	NA	NA	NA	NA	NA	NA	NA	518637.PRJNA29269:181_182	1	1	EUBIFOR_02286;EUBIFOR_02287;
Holdemanella biformis DSM 3989:200_201	crAss|delta|delta17	128	25	0.234339	0.0907899	0.0110316	0.714499	78	13	-0.0332799	0.119001	0.78054	0.9933	25	4	NA	NA	NA	NA	NA	NA	NA	NA	NA	NA	518637.PRJNA29269:200_201	1	1	EUBIFOR_02210;
Holdemanella biformis DSM 3989:564_571	crAss|delta|delta17	128	25	-0.220738	0.0911668	0.0169393	0.759536	78	13	0.154188	0.114311	0.181613	0.957377	25	4	NA	NA	NA	NA	NA	NA	NA	NA	NA	NA	518637.PRJNA29269:564_571	1	7	EUBIFOR_00416;EUBIFOR_00417;EUBIFOR_00418;EUBIFOR_00419;EUBIFOR_00420;EUBIFOR_00421;EUBIFOR_00422;EUBIFOR_00423;EUBIFOR_00424;EUBIFOR_00425;	HAD hydrolase, family IA, variant 3;SIS domain protein;PTS system fructose IIA component;"HAD hydrolase, family IA, variant 3";SIS domain protein;PTS system sorbose subfamily IIB component;PTS system mannose/fructose/sorbose family IID component;PTS system sorbose-specific iic component;UbiC transcription regulator-associated domain protein;UbiC transcription regulator-associated domain protein;
Holdemanella biformis DSM 3989:1067_1072	crAss|delta|delta17	128	25	-0.291659	0.09351	0.00226441	0.585493	78	13	-0.0592756	0.115867	0.610509	0.983592	25	4	NA	NA	NA	NA	NA	NA	NA	NA	NA	NA	518637.PRJNA29269:1067_1072	1	5	EUBIFOR_01633;EUBIFOR_01634;EUBIFOR_01635;EUBIFOR_01636;
Holdemanella biformis DSM 3989:1249_1251	crAss|delta|delta17	128	25	0.19381	0.0941943	0.0417637	0.815678	78	13	-0.0596396	0.117217	0.612451	0.983592	25	4	NA	NA	NA	NA	NA	NA	NA	NA	NA	NA	518637.PRJNA29269:1249_1251	1	2	EUBIFOR_00720;	5'-nucleotidase, C-terminal domain protein;
Holdemanella biformis DSM 3989:1339_1340	crAss|delta|delta17	128	25	-0.191705	0.0915037	0.038235	0.809226	78	13	-0.0720644	0.113401	0.527127	0.979935	25	4	NA	NA	NA	NA	NA	NA	NA	NA	NA	NA	518637.PRJNA29269:1339_1340	1	1	EUBIFOR_00655;EUBIFOR_00656;EUBIFOR_00657;	transposase;
Holdemanella biformis DSM 3989:1865_1866	crAss|delta|delta17	128	25	-0.223137	0.0925765	0.0174323	0.761075	78	13	0.155735	0.112371	0.170057	0.957377	25	4	NA	NA	NA	NA	NA	NA	NA	NA	NA	NA	518637.PRJNA29269:1865_1866	1	1	EUBIFOR_02566;EUBIFOR_02567;	ISSag9, transposase;
Akkermansia muciniphila ATCC BAA-835:710_711	crAss|delta|delta17	367	52	-0.0995592	0.0501759	0.0479901	0.823314	90	20	-0.0117333	0.109095	0.914608	0.997895	65	5	NA	NA	NA	NA	NA	NA	NA	NA	NA	NA	349741.PRJNA20089:710_711	1	1	Amuc_0600;	integrase family protein;
Akkermansia muciniphila ATCC BAA-835:863_865	crAss|delta|delta17	367	52	0.103478	0.048855	0.0348517	0.803436	90	20	-0.086974	0.113036	0.443791	0.975443	65	5	NA	NA	NA	NA	NA	NA	NA	NA	NA	NA	349741.PRJNA20089:863_865	1	2	Amuc_0732;Amuc_0734;
Akkermansia muciniphila ATCC BAA-835:2326_2327	crAss|delta|delta17	367	52	-0.103272	0.0506347	0.0421227	0.81581	90	20	-0.0520939	0.111119	0.64042	0.985323	65	5	NA	NA	NA	NA	NA	NA	NA	NA	NA	NA	349741.PRJNA20089:2326_2327	1	1	Amuc_1915;Amuc_1916;	type I restriction-modification system, M subunit;Camphor resistance CrcB protein;
Eubacterium ventriosum ATCC 27560:1623_1624	crAss|delta|delta17	113	14	0.195196	0.0827241	0.0201078	0.76881	58	13	-0.15586	0.13486	0.253082	0.95992	40	4	NA	NA	NA	NA	NA	NA	NA	NA	NA	NA	411463.PRJNA18159:1623_1624	1	1	EUBVEN_02653;	peptidase, S8/S53 family;
Eubacterium ventriosum ATCC 27560:2090_2108	crAss|delta|delta17	113	14	0.216456	0.0825255	0.00999079	0.711219	58	13	-0.0359693	0.143922	0.803632	0.994368	40	4	NA	NA	NA	NA	NA	NA	NA	NA	NA	NA	411463.PRJNA18159:2090_2108	1	18	EUBVEN_01576;EUBVEN_01577;EUBVEN_01579;EUBVEN_01578;EUBVEN_01581;EUBVEN_01580;EUBVEN_01583;EUBVEN_01582;EUBVEN_01584;EUBVEN_01585;EUBVEN_01586;EUBVEN_01587;EUBVEN_01588;EUBVEN_01589;EUBVEN_01590;EUBVEN_01591;EUBVEN_01592;EUBVEN_01593;EUBVEN_01594;	LPXTG-motif cell wall anchor domain protein;repeat protein;response regulator receiver domain protein;"peptidase, S8/S53 family";MobA/MobL family protein;"site-specific recombinase, phage integrase family";
Eubacterium ventriosum ATCC 27560:2870_2871	crAss|delta|delta17	113	14	0.207285	0.0825241	0.0135049	0.7387	58	13	-0.0939784	0.134917	0.489177	0.978473	40	4	NA	NA	NA	NA	NA	NA	NA	NA	NA	NA	411463.PRJNA18159:2870_2871	1	1	EUBVEN_02524;EUBVEN_02525;
Ruminococcus lactaris ATCC 29176:32_34;328_329	crAss|delta|delta17	257	29	-0.129357	0.0544179	0.0181996	0.765988	96	20	0.0374022	0.106245	0.725633	0.989175	78	6	NA	NA	NA	NA	NA	NA	NA	NA	NA	NA	471875.PRJNA20557:32_34;328_329	2	3	RUMLAC_00911;RUMLAC_02659;
Ruminococcus lactaris ATCC 29176:1520_1521	crAss|delta|delta17	257	29	-0.131995	0.0576632	0.0229062	0.777481	96	20	0.0284857	0.117057	0.808289	0.994484	78	6	NA	NA	NA	NA	NA	NA	NA	NA	NA	NA	471875.PRJNA20557:1520_1521	1	1	RUMLAC_01209;RUMLAC_01210;RUMLAC_01211;RUMLAC_01212;	divergent AAA domain protein;transposase;integrase core domain protein;
Ruminococcus lactaris ATCC 29176:1880_1883;1883_1885	crAss|delta|delta17	257	29	0.109577	0.054568	0.0457071	0.820778	96	20	0.102245	0.110294	0.356398	0.969285	78	6	NA	NA	NA	NA	NA	NA	NA	NA	NA	NA	471875.PRJNA20557:1880_1883;1883_1885	2	5	RUMLAC_01540;RUMLAC_01541;RUMLAC_01542;RUMLAC_01543;RUMLAC_01544;RUMLAC_01545;RUMLAC_01546;RUMLAC_01547;RUMLAC_01547;RUMLAC_01548;RUMLAC_01549;RUMLAC_01550;
Ruminococcus lactaris ATCC 29176:2405_2407	crAss|delta|delta17	257	29	-0.111179	0.0556848	0.0469522	0.822187	96	20	-0.0992076	0.107407	0.358133	0.969515	78	6	NA	NA	NA	NA	NA	NA	NA	NA	NA	NA	471875.PRJNA20557:2405_2407	1	2	RUMLAC_02231;RUMLAC_02232;RUMLAC_02233;	phage terminase, small subunit, P27 family;"putative phage terminase, large subunit";
Clostridium sp. L2-50:1708_1709	crAss|delta|delta17	150	22	0.180952	0.0767127	0.0196765	0.766651	61	15	0.0299808	0.1483	0.840535	0.995149	25	4	NA	NA	NA	NA	NA	NA	NA	NA	NA	NA	411489.PRJNA18211:1708_1709	1	1	CLOL250_01162;CLOL250_01163;CLOL250_01164;
Clostridium sp. L2-50:1716_1717	crAss|delta|delta17	150	22	0.164707	0.0810885	0.0440747	0.818361	61	15	-0.152714	0.1453	0.297842	0.963019	25	4	NA	NA	NA	NA	NA	NA	NA	NA	NA	NA	411489.PRJNA18211:1716_1717	1	1	CLOL250_01171;	tetratricopeptide repeat protein;
Clostridium sp. L2-50:1719_1720	crAss|delta|delta17	150	22	0.183724	0.0775749	0.0191964	0.76646	61	15	-0.0759814	0.14359	0.598828	0.982769	25	4	NA	NA	NA	NA	NA	NA	NA	NA	NA	NA	411489.PRJNA18211:1719_1720	1	1	CLOL250_01171;	tetratricopeptide repeat protein;
Clostridium sp. L2-50:1731_1732 and 2 segments	crAss|delta|delta17	150	22	0.214457	0.0789578	0.00741484	0.695246	61	15	0.113437	0.146533	0.442164	0.975248	25	4	NA	NA	NA	NA	NA	NA	NA	NA	NA	NA	411489.PRJNA18211:1731_1732;1736_1737;1739_1740	3	3	CLOL250_01190;CLOL250_01191;CLOL250_01197;CLOL250_01198;CLOL250_01199;CLOL250_01200;CLOL250_01201;CLOL250_01202;CLOL250_01203;
Clostridium sp. L2-50:1734_1735	crAss|delta|delta17	150	22	0.208551	0.0758586	0.00673967	0.68563	61	15	0.0172041	0.14246	0.904318	0.99753	25	4	NA	NA	NA	NA	NA	NA	NA	NA	NA	NA	411489.PRJNA18211:1734_1735	1	1	CLOL250_01193;CLOL250_01195;
[Eubacterium] eligens ATCC 27750:1250_1251	crAss|delta|delta17	93	13	-0.213946	0.0974744	0.0308349	0.79714	103	15	-0.110811	0.102223	0.281049	0.961854	67	3	NA	NA	NA	NA	NA	NA	NA	NA	NA	NA	515620.PRJNA29073:1250_1251	1	1	EUBELI_01231;	Hypothetical protein;
Collinsella sp. 4_8_47FAA:109_110	crAss|delta|delta19	838	65	0.0540724	0.0275468	0.049987	0.827457	243	22	0.0776244	0.0530773	0.144935	0.957377	226	8	NA	NA	NA	NA	NA	NA	NA	NA	NA	NA	742722.PRJNA46367:109_110	1	1	HMPREF9463_00039;
Collinsella sp. 4_8_47FAA:133_134	crAss|delta|delta19	838	65	0.0542896	0.0276144	0.0496322	0.826987	243	22	-0.101086	0.0613614	0.100805	0.955769	226	8	NA	NA	NA	NA	NA	NA	NA	NA	NA	NA	742722.PRJNA46367:133_134	1	1	HMPREF9463_00058;HMPREF9463_00059;HMPREF9463_00060;
Collinsella sp. 4_8_47FAA:864_865	crAss|delta|delta19	838	65	0.0572858	0.0279996	0.041075	0.814933	243	22	-0.0308211	0.0590943	0.602465	0.983228	226	8	NA	NA	NA	NA	NA	NA	NA	NA	NA	NA	742722.PRJNA46367:864_865	1	1	HMPREF9463_01562;HMPREF9463_01563;HMPREF9463_02086;	thiamine pyrophosphokinase;tRNA-Ala;
Collinsella sp. 4_8_47FAA:1066_1067	crAss|delta|delta19	838	65	0.0567565	0.027716	0.040894	0.814933	243	22	-0.0370349	0.05352	0.489626	0.978473	226	8	NA	NA	NA	NA	NA	NA	NA	NA	NA	NA	742722.PRJNA46367:1066_1067	1	1	HMPREF9463_00984;HMPREF9463_00985;
Collinsella sp. 4_8_47FAA:1127_1128	crAss|delta|delta19	838	65	0.0734339	0.0276223	0.00799972	0.697724	243	22	0.0147624	0.0591238	0.803046	0.994368	226	8	NA	NA	NA	NA	NA	NA	NA	NA	NA	NA	742722.PRJNA46367:1127_1128	1	1	HMPREF9463_01035;HMPREF9463_01036;
Collinsella sp. 4_8_47FAA:1139_1140	crAss|delta|delta19	838	65	0.0587504	0.0277453	0.0345145	0.803396	243	22	-0.00772971	0.057028	0.892298	0.996952	226	8	NA	NA	NA	NA	NA	NA	NA	NA	NA	NA	742722.PRJNA46367:1139_1140	1	1	HMPREF9463_01043;HMPREF9463_01044;HMPREF9463_01045;
Collinsella sp. 4_8_47FAA:1285_1286	crAss|delta|delta19	838	65	0.0684058	0.0278531	0.0142549	0.742107	243	22	0.00702817	0.0587753	0.90492	0.99753	226	8	NA	NA	NA	NA	NA	NA	NA	NA	NA	NA	742722.PRJNA46367:1285_1286	1	1	HMPREF9463_01284;
Collinsella sp. 4_8_47FAA:1519_1520	crAss|delta|delta19	838	65	0.0566919	0.0279206	0.0426265	0.816896	243	22	-0.0590065	0.0537681	0.273569	0.960677	226	8	NA	NA	NA	NA	NA	NA	NA	NA	NA	NA	742722.PRJNA46367:1519_1520	1	1	HMPREF9463_01662;
Collinsella sp. 4_8_47FAA:1877_1879	crAss|delta|delta19	838	65	-0.0631687	0.0293204	0.0314928	0.797736	243	22	-0.0298515	0.0584474	0.610008	0.983592	226	8	NA	NA	NA	NA	NA	NA	NA	NA	NA	NA	742722.PRJNA46367:1877_1879	1	2	HMPREF9463_00497;HMPREF9463_00498;
Collinsella sp. 4_8_47FAA:2136_2138	crAss|delta|delta19	838	65	-0.0594193	0.0276491	0.0319183	0.797736	243	22	0.0755421	0.0530452	0.155731	0.957377	226	8	NA	NA	NA	NA	NA	NA	NA	NA	NA	NA	742722.PRJNA46367:2136_2138	1	2	HMPREF9463_01803;
Collinsella sp. 4_8_47FAA:2142_2143	crAss|delta|delta19	838	65	0.0593317	0.02814	0.0352907	0.803436	243	22	0.0742449	0.0530629	0.163064	0.957377	226	8	NA	NA	NA	NA	NA	NA	NA	NA	NA	NA	742722.PRJNA46367:2142_2143	1	1	HMPREF9463_02028;
Bacteroides uniformis ATCC 8492:1_3 and 2 segments	crAss|delta|delta19	453	31	0.0951518	0.0402618	0.0185388	0.766435	232	25	-0.0345176	0.0767202	0.653203	0.985712	237	8	NA	NA	NA	NA	NA	NA	NA	NA	NA	NA	411479.PRJNA18195:1_3;4175_4177;4437_4439	3	6	BACUNI_02040;BACUNI_02041;BACUNI_03971;BACUNI_03973;BACUNI_00023;BACUNI_00008;	glycosyl hydrolase family 2, sugar binding domain protein;glycosyl hydrolase family 3 N-terminal domain protein;
Bacteroides uniformis ATCC 8492:2554_2555	crAss|delta|delta19	453	31	0.119732	0.0384095	0.00194328	0.564527	232	25	-0.00292174	0.0585917	0.960273	0.998953	237	8	NA	NA	NA	NA	NA	NA	NA	NA	NA	NA	411479.PRJNA18195:2554_2555	1	1	BACUNI_03158;BACUNI_03160;BACUNI_03159;
Bacteroides uniformis ATCC 8492:3597_3598	crAss|delta|delta19	453	31	0.0804658	0.0385135	0.0372465	0.807252	232	25	0.0545739	0.0572307	0.341316	0.96727	237	8	NA	NA	NA	NA	NA	NA	NA	NA	NA	NA	411479.PRJNA18195:3597_3598	1	1	BACUNI_01759;BACUNI_01760;
Oscillibacter sp. ER4:1351_1353	crAss|delta|delta19	343	24	0.101989	0.0470897	0.0310237	0.797736	171	19	-0.110487	0.0694251	0.113422	0.955769	91	5	NA	NA	NA	NA	NA	NA	NA	NA	NA	NA	1519439.PRJNA253252:1351_1353	1	2	JPJG01000007_gene1209;
Oscillibacter sp. ER4:1710_1711	crAss|delta|delta19	343	24	-0.09362	0.0419765	0.0263859	0.788926	171	19	0.0459777	0.0685802	0.503526	0.978861	91	5	NA	NA	NA	NA	NA	NA	NA	NA	NA	NA	1519439.PRJNA253252:1710_1711	1	1	JPJG01000071_gene1514;JPJG01000071_gene1515;
Oscillibacter sp. ER4:1920_1921	crAss|delta|delta19	343	24	-0.118726	0.0413422	0.00433975	0.655086	171	19	-0.0723889	0.0676972	0.286495	0.962722	91	5	NA	NA	NA	NA	NA	NA	NA	NA	NA	NA	1519439.PRJNA253252:1920_1921	1	1	JPJG01000033_gene1707;JPJG01000033_gene1708;
Oscillibacter sp. ER4:1922_1924	crAss|delta|delta19	343	24	0.230281	0.0772632	0.00308727	0.617115	171	19	-0.0506895	0.0964204	0.599793	0.982769	91	5	NA	NA	NA	NA	NA	NA	NA	NA	NA	NA	1519439.PRJNA253252:1922_1924	1	2	JPJG01000033_gene1709;JPJG01000033_gene1710;
Oscillibacter sp. ER4:2265_2266	crAss|delta|delta19	343	24	-0.095722	0.0440991	0.0306586	0.796849	171	19	-0.0881454	0.0702064	0.211066	0.95895	91	5	NA	NA	NA	NA	NA	NA	NA	NA	NA	NA	1519439.PRJNA253252:2265_2266	1	1	JPJG01000061_gene2012;
Oscillibacter sp. ER4:2330_2331	crAss|delta|delta19	343	24	-0.102288	0.0422734	0.016063	0.753683	171	19	-0.0403781	0.0703176	0.566597	0.981649	91	5	NA	NA	NA	NA	NA	NA	NA	NA	NA	NA	1519439.PRJNA253252:2330_2331	1	1	JPJG01000058_gene2063;
Ruminococcus bicirculans:534_535	crAss|delta|delta19	427	32	0.0881686	0.0385128	0.0225544	0.777029	128	12	-0.0084703	0.0737915	0.908803	0.997657	151	7	NA	NA	NA	NA	NA	NA	NA	NA	NA	NA	1160721.PRJEA88543:534_535	1	1	RBI_I00486;RBI_I00487;RBI_I00488;	hypothetical protein predicted by Glimmer/Critica;hypothetical protein predicted by Glimmer/Critica;
Ruminococcus bicirculans:2710_2716	crAss|delta|delta19	427	32	-0.0939627	0.0380631	0.0139605	0.742107	128	12	-0.00366921	0.0773521	0.962244	0.998953	151	7	NA	NA	NA	NA	NA	NA	NA	NA	NA	NA	1160721.PRJEA88543:2710_2716	1	6	RBI_II00410;RBI_II00411;RBI_II00412;RBI_II00413;RBI_II00414;	tRNA-Thr;Putative restriction endonuclease S subunit;N-6 DNA methylase;
Alistipes putredinis DSM 17216:15_16;1770_1771	crAss|delta|delta19	369	28	0.0974012	0.0415799	0.0196944	0.766651	175	23	-0.0278403	0.0697465	0.690276	0.986975	140	9	NA	NA	NA	NA	NA	NA	NA	NA	NA	NA	445970.PRJNA19655:15_16;1770_1771	2	2	ALIPUT_01479;ALIPUT_01480;ALIPUT_01072;ALIPUT_01073;
Alistipes putredinis DSM 17216:254_255	crAss|delta|delta19	369	28	-0.109993	0.041898	0.00902457	0.697724	175	23	-0.117142	0.0729958	0.110411	0.955769	140	9	NA	NA	NA	NA	NA	NA	NA	NA	NA	NA	445970.PRJNA19655:254_255	1	1	ALIPUT_01755;
Alistipes putredinis DSM 17216:535_537 and 4 segments	crAss|delta|delta19	369	28	0.102403	0.0408827	0.0126895	0.732023	175	23	-0.00511807	0.0690887	0.941035	0.998042	140	9	NA	NA	NA	NA	NA	NA	NA	NA	NA	NA	445970.PRJNA19655:535_537;537_538;745_747;747_751;774_776	5	11	ALIPUT_02047;ALIPUT_02048;ALIPUT_02049;ALIPUT_02049;ALIPUT_02050;ALIPUT_02275;ALIPUT_02276;ALIPUT_02277;ALIPUT_02278;ALIPUT_02278;ALIPUT_02279;ALIPUT_02280;ALIPUT_02281;ALIPUT_02282;ALIPUT_02283;ALIPUT_02306;ALIPUT_02307;ALIPUT_02308;	site-specific recombinase, phage integrase family;
Alistipes putredinis DSM 17216:898_899	crAss|delta|delta19	369	28	0.0854113	0.0413672	0.0396602	0.812688	175	23	-0.049401	0.0702526	0.482904	0.978249	140	9	NA	NA	NA	NA	NA	NA	NA	NA	NA	NA	445970.PRJNA19655:898_899	1	1	ALIPUT_02449;ALIPUT_02450;
Alistipes putredinis DSM 17216:1134_1135	crAss|delta|delta19	369	28	0.101801	0.0406932	0.0128004	0.732561	175	23	-0.0929499	0.069707	0.184182	0.957377	140	9	NA	NA	NA	NA	NA	NA	NA	NA	NA	NA	445970.PRJNA19655:1134_1135	1	1	ALIPUT_02740;
Alistipes putredinis DSM 17216:2044_2045	crAss|delta|delta19	369	28	0.125763	0.0422229	0.00309094	0.617243	175	23	-0.0764826	0.0705646	0.279968	0.961648	140	9	NA	NA	NA	NA	NA	NA	NA	NA	NA	NA	445970.PRJNA19655:2044_2045	1	1	ALIPUT_00156;
Alistipes putredinis DSM 17216:2296_2298	crAss|delta|delta19	369	28	0.0904358	0.0416144	0.0304125	0.795776	175	23	-0.0427389	0.0694532	0.539143	0.980749	140	9	NA	NA	NA	NA	NA	NA	NA	NA	NA	NA	445970.PRJNA19655:2296_2298	1	2	ALIPUT_00418;	RND transporter, HAE1 family;
Faecalibacterium cf. prausnitzii KLE1255:543_544	crAss|delta|delta19	585	36	-0.0765913	0.0306677	0.0127851	0.732561	182	18	0.0107131	0.0691495	0.877057	0.996814	205	9	NA	NA	NA	NA	NA	NA	NA	NA	NA	NA	748224.PRJNA46809:543_544	1	1	HMPREF9436_01146;HMPREF9436_01144;	transposase, IS116/IS110/IS902 family;
Faecalibacterium cf. prausnitzii KLE1255:544_545	crAss|delta|delta19	585	36	-0.0756967	0.0308882	0.014554	0.743558	182	18	0.0138532	0.0631715	0.826674	0.994642	205	9	NA	NA	NA	NA	NA	NA	NA	NA	NA	NA	748224.PRJNA46809:544_545	1	1	HMPREF9436_01144;HMPREF9436_01145;
Faecalibacterium cf. prausnitzii KLE1255:575_576	crAss|delta|delta19	585	36	-0.0672693	0.0304702	0.0276558	0.791298	182	18	-0.0826689	0.063246	0.192884	0.957377	205	9	NA	NA	NA	NA	NA	NA	NA	NA	NA	NA	748224.PRJNA46809:575_576	1	1	HMPREF9436_00604;HMPREF9436_00605;
Faecalibacterium cf. prausnitzii KLE1255:708_709	crAss|delta|delta19	585	36	-0.0675834	0.0307978	0.0286017	0.792504	182	18	0.0408768	0.0638754	0.52304	0.979301	205	9	NA	NA	NA	NA	NA	NA	NA	NA	NA	NA	748224.PRJNA46809:708_709	1	1	HMPREF9436_01747;HMPREF9436_01748;	DNA-binding helix-turn-helix protein;
Faecalibacterium cf. prausnitzii KLE1255:802_803	crAss|delta|delta19	585	36	-0.0665437	0.0314428	0.0347422	0.803436	182	18	-0.0370109	0.0679515	0.586673	0.982141	205	9	NA	NA	NA	NA	NA	NA	NA	NA	NA	NA	748224.PRJNA46809:802_803	1	1	HMPREF9436_01858;	Gram-positive signal peptide protein, YSIRK family;
Faecalibacterium cf. prausnitzii KLE1255:1268_1269	crAss|delta|delta19	585	36	-0.063173	0.0318436	0.0477444	0.822682	182	18	-0.0248504	0.0656305	0.705411	0.988672	205	9	NA	NA	NA	NA	NA	NA	NA	NA	NA	NA	748224.PRJNA46809:1268_1269	1	1	HMPREF9436_03125;HMPREF9436_03126;
Faecalibacterium cf. prausnitzii KLE1255:2423_2424	crAss|delta|delta19	585	36	-0.071045	0.0305069	0.0202119	0.769117	182	18	0.0632361	0.063433	0.320183	0.964748	205	9	NA	NA	NA	NA	NA	NA	NA	NA	NA	NA	748224.PRJNA46809:2423_2424	1	1	HMPREF9436_02793;	LPXTG-motif cell wall anchor domain protein;
Phascolarctobacterium succinatutens YIT 12067:257_262	crAss|delta|delta19	114	10	0.177548	0.0744573	0.0188435	0.76646	97	12	0.121396	0.0959343	0.208954	0.95895	36	3	NA	NA	NA	NA	NA	NA	NA	NA	NA	NA	626939.PRJNA48505:257_262	1	5	HMPREF9443_02053;HMPREF9443_02054;HMPREF9443_02055;HMPREF9443_02056;
Anaerostipes hadrus:185_189	crAss|delta|delta19	803	63	-0.0563965	0.0283517	0.047023	0.822309	183	19	-0.0428891	0.0638512	0.502648	0.978861	260	7	NA	NA	NA	NA	NA	NA	NA	NA	NA	NA	245018.PRJNA45957:185_189	1	4	CL2_02120;CL2_02130;CL2_02160;CL2_02170;	DNA-directed RNA polymerase specialized sigma subunit, sigma24 homolog;"transcriptional regulator, MerR family";
Anaerostipes hadrus:601_602	crAss|delta|delta19	803	63	-0.0775714	0.0288247	0.00726995	0.693266	183	19	-0.0769406	0.0641716	0.232138	0.95992	260	7	NA	NA	NA	NA	NA	NA	NA	NA	NA	NA	245018.PRJNA45957:601_602	1	1	CL2_06450;CL2_06460;CL2_06470;
Anaerostipes hadrus:854_855	crAss|delta|delta19	803	63	-0.0574165	0.0285631	0.0447503	0.819316	183	19	-0.117501	0.0717608	0.103324	0.955769	260	7	NA	NA	NA	NA	NA	NA	NA	NA	NA	NA	245018.PRJNA45957:854_855	1	1	CL2_08790;	Transcriptional regulator;
Anaerostipes hadrus:1165_1166	crAss|delta|delta19	803	63	-0.0863047	0.0283631	0.00242041	0.588727	183	19	-0.083611	0.0631772	0.187397	0.957377	260	7	NA	NA	NA	NA	NA	NA	NA	NA	NA	NA	245018.PRJNA45957:1165_1166	1	1
Anaerostipes hadrus:1265_1266	crAss|delta|delta19	803	63	-0.081904	0.029131	0.00505096	0.666271	183	19	-0.0848592	0.0643921	0.189257	0.957377	260	7	NA	NA	NA	NA	NA	NA	NA	NA	NA	NA	245018.PRJNA45957:1265_1266	1	1	CL2_12620;
Anaerostipes hadrus:1270_1271	crAss|delta|delta19	803	63	-0.0683881	0.0288716	0.0180886	0.765387	183	19	-0.0686852	0.0643114	0.286971	0.962722	260	7	NA	NA	NA	NA	NA	NA	NA	NA	NA	NA	245018.PRJNA45957:1270_1271	1	1	CL2_12720;CL2_12750;	Nucleotidyltransferase domain.;
Anaerostipes hadrus:1426_1428	crAss|delta|delta19	803	63	-0.0679412	0.0292455	0.0204229	0.769117	183	19	-0.115857	0.0667514	0.0843669	0.955769	260	7	NA	NA	NA	NA	NA	NA	NA	NA	NA	NA	245018.PRJNA45957:1426_1428	1	2	CL2_14320;CL2_14330;	GTPase subunit of restriction endonuclease;McrBC 5-methylcytosine restriction system component;
Anaerostipes hadrus:1440_1441;1502_1503	crAss|delta|delta19	803	63	-0.0707107	0.0286588	0.0138216	0.74206	183	19	-0.0608616	0.0635311	0.339379	0.967211	260	7	NA	NA	NA	NA	NA	NA	NA	NA	NA	NA	245018.PRJNA45957:1440_1441;1502_1503	2	2	CL2_14520;CL2_14530;CL2_15390;	Uncharacterised protein family UPF0547./Phage integrase family.;N-acetylmuramoyl-L-alanine amidase;
Anaerostipes hadrus:1671_1672	crAss|delta|delta19	803	63	-0.0704439	0.029425	0.0168954	0.759536	183	19	-0.0919487	0.0661217	0.166093	0.957377	260	7	NA	NA	NA	NA	NA	NA	NA	NA	NA	NA	245018.PRJNA45957:1671_1672	1	1	CL2_17070;CL2_17080;	Protein of unknown function (DUF1703)./Predicted AAA-ATPase.;Predicted xylanase/chitin deacetylase;
Anaerostipes hadrus:1698_1699;2715_2716	crAss|delta|delta19	803	63	-0.0648089	0.0307239	0.0352216	0.803436	183	19	-0.127427	0.0690806	0.0667641	0.955769	260	7	NA	NA	NA	NA	NA	NA	NA	NA	NA	NA	245018.PRJNA45957:1698_1699;2715_2716	2	2
Anaerostipes hadrus:2238_2239;2241_2242	crAss|delta|delta19	803	63	-0.0610071	0.0283081	0.0314517	0.797736	183	19	0.0639094	0.0634099	0.31489	0.964523	260	7	NA	NA	NA	NA	NA	NA	NA	NA	NA	NA	245018.PRJNA45957:2238_2239;2241_2242	2	2	CL2_22520;CL2_22540;CL2_22550;
Anaerostipes hadrus:2726_2727	crAss|delta|delta19	803	63	-0.0620726	0.0283136	0.0286447	0.792504	183	19	-0.035694	0.0649728	0.583444	0.982141	260	7	NA	NA	NA	NA	NA	NA	NA	NA	NA	NA	245018.PRJNA45957:2726_2727	1	1	CL2_27370;CL2_27380;	sugar O-acyltransferase, sialic acid O-acetyltransferase NeuD family;Glycosyltransferase;
Anaerostipes hadrus:2739_2741	crAss|delta|delta19	803	63	0.0712194	0.034578	0.0397542	0.812712	183	19	-0.00332559	0.0726876	0.96356	0.998953	260	7	NA	NA	NA	NA	NA	NA	NA	NA	NA	NA	245018.PRJNA45957:2739_2741	1	2	CL2_27500;CL2_27510;
Anaerostipes hadrus:2908_2909	crAss|delta|delta19	803	63	-0.0578958	0.0282516	0.0407605	0.814933	183	19	-0.00383995	0.0640298	0.952246	0.998539	260	7	NA	NA	NA	NA	NA	NA	NA	NA	NA	NA	245018.PRJNA45957:2908_2909	1	1	CL2_29240;CL2_29250;
Anaerostipes hadrus:2980_2984	crAss|delta|delta19	803	63	-0.055677	0.028076	0.0477014	0.82261	183	19	-0.0283326	0.0628975	0.652932	0.985712	260	7	NA	NA	NA	NA	NA	NA	NA	NA	NA	NA	245018.PRJNA45957:2980_2984	1	4	CL2_30180;CL2_30190;CL2_30210;CL2_30220;	Bacterial SH3 domain./N-acetylmuramoyl-L-alanine amidase.;
Anaerostipes hadrus:3044_3048 and 2 segments	crAss|delta|delta19	803	63	-0.0703108	0.0283846	0.0134526	0.7387	183	19	-0.100641	0.063235	0.113274	0.955769	260	7	NA	NA	NA	NA	NA	NA	NA	NA	NA	NA	245018.PRJNA45957:3044_3048;3048_3053;3053_3054	3	10	CL2_30830;CL2_30840;CL2_30850;CL2_30860;CL2_30870;CL2_30870;CL2_30880;CL2_30890;CL2_30890;CL2_30900;	Type I restriction-modification system methyltransferase subunit;Restriction endonuclease S subunits;Uncharacterized conserved protein;Site-specific recombinase XerD;Site-specific recombinase XerD;Restriction endonuclease S subunits;"Type I site-specific restriction-modification system, R (restriction) subunit and related helicases";"Type I site-specific restriction-modification system, R (restriction) subunit and related helicases";Protein of unknown function (DUF1703)./Predicted AAA-ATPase.;
Coprococcus comes ATCC 27758:2434_2435	crAss|delta|delta19	852	57	0.0558915	0.0265893	0.035846	0.804339	237	23	0.0113271	0.0553946	0.838159	0.995147	217	9	NA	NA	NA	NA	NA	NA	NA	NA	NA	NA	470146.PRJNA20525:2434_2435	1	1	COPCOM_00910;	VanZ-like protein;
Blautia obeum ATCC 29174:447_448	crAss|delta|delta19	669	45	-0.093548	0.0296882	0.0017003	0.555034	177	12	0.00595278	0.0565645	0.91631	0.997895	160	6	NA	NA	NA	NA	NA	NA	NA	NA	NA	NA	411459.PRJNA18147:447_448	1	1	RUMOBE_02884;RUMOBE_02885;RUMOBE_02886;
Blautia obeum ATCC 29174:1104_1111	crAss|delta|delta19	669	45	0.0921575	0.0295186	0.00187432	0.561364	177	12	-0.0589986	0.057903	0.30968	0.963874	160	6	NA	NA	NA	NA	NA	NA	NA	NA	NA	NA	411459.PRJNA18147:1104_1111	1	7	RUMOBE_02452;RUMOBE_02453;RUMOBE_02454;RUMOBE_02455;RUMOBE_02456;RUMOBE_02457;RUMOBE_02458;RUMOBE_02459;RUMOBE_02460;RUMOBE_02461;	putative membrane protein;"transcriptional regulator, GntR family";dihydrodipicolinate synthetase family;dihydrodipicolinate synthase;"TRAP transporter solute receptor, DctP family";"TRAP transporter, DctQ-like membrane protein";"TRAP transporter, DctM-like membrane protein";conserved domain protein;FAD dependent oxidoreductase;
Blautia obeum ATCC 29174:1206_1208	crAss|delta|delta19	669	45	0.079012	0.0294421	0.00746427	0.695246	177	12	-0.108395	0.0563625	0.0561192	0.955769	160	6	NA	NA	NA	NA	NA	NA	NA	NA	NA	NA	411459.PRJNA18147:1206_1208	1	2	RUMOBE_03185;RUMOBE_03186;RUMOBE_03187;RUMOBE_03188;RUMOBE_03189;RUMOBE_03190;
Blautia obeum ATCC 29174:1209_1213 and 3 segments	crAss|delta|delta19	669	45	0.11536	0.0308279	0.000198338	0.343641	177	12	-0.0453236	0.0603348	0.453564	0.976263	160	6	NA	NA	NA	NA	NA	NA	NA	NA	NA	NA	411459.PRJNA18147:1209_1213;1213_1216;1216_1218;1218_1220	4	11	RUMOBE_03191;RUMOBE_03192;RUMOBE_03193;RUMOBE_03194;RUMOBE_03195;RUMOBE_03195;RUMOBE_03196;RUMOBE_03197;RUMOBE_03198;RUMOBE_03198;RUMOBE_03199;RUMOBE_03200;RUMOBE_03200;RUMOBE_03201;RUMOBE_03202;RUMOBE_03203;	putative UDP-galactopyranose mutase;NAD dependent epimerase/dehydratase family protein;putative 2-C-methyl-D-erythritol 4-phosphate cytidylyltransferase;LICD family protein;"glycosyltransferase, group 2 family protein";"glycosyltransferase, group 2 family protein";"glycosyltransferase, group 2 family protein";"glycosyltransferase, group 2 family protein";glycosyltransferase family 28 C-terminal domain protein;oligosaccharide biosynthesis protein Alg14 like protein;
Blautia obeum ATCC 29174:1376_1410;1410_1415	crAss|delta|delta19	669	45	-0.0598861	0.029489	0.0426746	0.816896	177	12	0.0211593	0.0584603	0.717841	0.989175	160	6	NA	NA	NA	NA	NA	NA	NA	NA	NA	NA	411459.PRJNA18147:1376_1410;1410_1415	2	39	RUMOBE_01704;RUMOBE_01705;RUMOBE_01706;RUMOBE_01707;RUMOBE_01708;RUMOBE_01709;RUMOBE_01710;RUMOBE_01711;RUMOBE_01712;RUMOBE_01713;RUMOBE_01714;RUMOBE_01715;RUMOBE_01716;RUMOBE_01717;RUMOBE_01718;RUMOBE_01719;RUMOBE_01720;RUMOBE_01721;RUMOBE_01722;RUMOBE_01723;RUMOBE_01724;RUMOBE_01725;RUMOBE_01726;RUMOBE_01727;RUMOBE_01728;RUMOBE_01729;RUMOBE_01730;RUMOBE_01731;RUMOBE_01732;RUMOBE_01733;RUMOBE_01734;RUMOBE_01735;RUMOBE_01736;RUMOBE_01737;RUMOBE_01738;RUMOBE_01739;RUMOBE_01740;RUMOBE_01741;RUMOBE_01742;RUMOBE_01743;RUMOBE_01744;RUMOBE_01745;RUMOBE_01746;RUMOBE_01747;RUMOBE_01748;RUMOBE_01749;RUMOBE_01750;RUMOBE_01751;RUMOBE_01752;RUMOBE_01753;RUMOBE_01753;RUMOBE_01754;RUMOBE_01755;RUMOBE_01756;RUMOBE_01757;RUMOBE_01758;RUMOBE_01759;RUMOBE_01760;RUMOBE_01761;RUMOBE_01762;RUMOBE_01763;	DNA repair protein RadC;integrase core domain protein;Cpl-7 lysozyme C-terminal domain protein;toxin secretion/phage lysis holin;conserved domain protein;"phage minor structural protein, N-terminal domain protein";"phage tail tape measure protein, TP901 family";"phage major tail protein, phi13 family";"phage protein, HK97 gp10 family";putative phage head-tail adaptor;phage DNA packaging protein;"phage major capsid protein, HK97 family";endopeptidase Clp;"phage portal protein, HK97 family";"putative phage terminase, large subunit";"phage terminase, small subunit, P27 family";single-strand binding family protein;PemK-like protein;CobQ/CobB/MinD/ParA nucleotide binding domain protein;VRR-NUC domain protein;VRR-NUC domain protein;transglycosylase SLT domain protein;pyridine nucleotide-disulfide oxidoreductase;
Blautia obeum ATCC 29174:2288_2292	crAss|delta|delta19	669	45	0.0772034	0.0293128	0.00864103	0.697724	177	12	-0.0560171	0.0567231	0.324767	0.965298	160	6	NA	NA	NA	NA	NA	NA	NA	NA	NA	NA	411459.PRJNA18147:2288_2292	1	4	RUMOBE_01643;RUMOBE_01644;RUMOBE_01645;RUMOBE_01646;RUMOBE_01647;	transcriptional regulator, LacI family;putative substrate-binding protein MsmE;transmembrane permease MsmF;transmembrane permease MsmG;
Blautia obeum ATCC 29174:2785_2786	crAss|delta|delta19	669	45	-0.0915452	0.0295963	0.00206381	0.57665	177	12	-0.0565304	0.0605814	0.352068	0.968747	160	6	NA	NA	NA	NA	NA	NA	NA	NA	NA	NA	411459.PRJNA18147:2785_2786	1	1	RUMOBE_02300;RUMOBE_02301;	type I site-specific deoxyribonuclease, HsdR family;restriction endonuclease;
Blautia obeum ATCC 29174:3102_3103 and 2 segments	crAss|delta|delta19	669	45	0.0759165	0.0301215	0.0119578	0.724536	177	12	-0.0168073	0.0602689	0.78068	0.9933	160	6	NA	NA	NA	NA	NA	NA	NA	NA	NA	NA	411459.PRJNA18147:3102_3103;3104_3106;3106_3109	3	6	RUMOBE_00731;RUMOBE_00732;RUMOBE_00732;RUMOBE_00733;RUMOBE_00734;RUMOBE_00734;RUMOBE_00735;RUMOBE_00736;RUMOBE_00737;RUMOBE_00738;	4Fe-4S binding domain protein;hydroxylamine reductase;hydroxylamine reductase;"sulfite reductase, subunit C";"sulfite reductase, subunit B";"sulfite reductase, subunit B";"sulfite reductase, subunit A";cyclic nucleotide-binding domain protein;cation transporting ATPase domain protein;
Blautia obeum ATCC 29174:3131_3133	crAss|delta|delta19	669	45	0.0636965	0.029289	0.0300007	0.795626	177	12	0.00937908	0.0562947	0.867876	0.996506	160	6	NA	NA	NA	NA	NA	NA	NA	NA	NA	NA	411459.PRJNA18147:3131_3133	1	2	RUMOBE_00765;RUMOBE_00766;RUMOBE_00767;RUMOBE_00768;
Blautia obeum ATCC 29174:3143_3154;3156_3157	crAss|delta|delta19	669	45	0.0934748	0.0292904	0.00148312	0.541405	177	12	-0.0111876	0.0570697	0.844817	0.995297	160	6	NA	NA	NA	NA	NA	NA	NA	NA	NA	NA	411459.PRJNA18147:3143_3154;3156_3157	2	12	RUMOBE_00780;RUMOBE_00781;RUMOBE_00782;RUMOBE_00783;RUMOBE_00784;RUMOBE_00785;RUMOBE_00786;RUMOBE_00787;RUMOBE_00788;RUMOBE_00789;RUMOBE_00790;RUMOBE_00791;RUMOBE_00792;RUMOBE_00793;RUMOBE_00794;RUMOBE_00795;RUMOBE_00796;RUMOBE_00797;RUMOBE_00798;RUMOBE_00799;RUMOBE_00802;	MATE efflux family protein;
Blautia obeum ATCC 29174:3449_3454	crAss|delta|delta19	669	45	0.0722022	0.0297238	0.0154008	0.750368	177	12	-0.0113213	0.0583174	0.846303	0.99537	160	6	NA	NA	NA	NA	NA	NA	NA	NA	NA	NA	411459.PRJNA18147:3449_3454	1	5	RUMOBE_02609;RUMOBE_02610;RUMOBE_02611;RUMOBE_02612;RUMOBE_02613;RUMOBE_02614;RUMOBE_02615;
Roseburia intestinalis XB6B4:13_15 and 3 segments	crAss|delta|delta19	146	12	-0.194809	0.0962935	0.0449689	0.820313	87	10	-0.0646546	0.132376	0.626574	0.984774	91	3	NA	NA	NA	NA	NA	NA	NA	NA	NA	NA	718255.PRJNA45953:13_15;15_17;2998_3000;3000_3002	4	8	RO1_00280;RO1_00290;RO1_00290;RO1_00300;RO1_00310;RO1_00330;RO1_29840;RO1_29850;RO1_29850;RO1_29880;	Uncharacterized conserved protein;
Roseburia intestinalis XB6B4:2888_2890;2890_2891	crAss|delta|delta19	146	12	-0.186584	0.0704119	0.00897804	0.697724	87	10	0.14143	0.107827	0.19335	0.957377	91	3	NA	NA	NA	NA	NA	NA	NA	NA	NA	NA	718255.PRJNA45953:2888_2890;2890_2891	2	3	RO1_28720;RO1_28730;RO1_28740;RO1_28750;RO1_28760;	Relaxase/Mobilisation nuclease domain.;
Roseburia intestinalis XB6B4:3531_3532	crAss|delta|delta19	146	12	-0.149536	0.0660589	0.0251319	0.786513	87	10	0.152028	0.0975305	0.122949	0.955769	91	3	NA	NA	NA	NA	NA	NA	NA	NA	NA	NA	718255.PRJNA45953:3531_3532	1	1	RO1_35600;
Ruminococcus torques L2-14:197_198	crAss|delta|delta19	711	50	0.0589528	0.0295233	0.0462286	0.821575	178	20	0.0194375	0.0736691	0.792213	0.994056	134	3	NA	NA	NA	NA	NA	NA	NA	NA	NA	NA	657313.PRJNA39169:197_198	1	1	RTO_T_32940;
Ruminococcus torques L2-14:638_639;1807_1808	crAss|delta|delta19	711	50	0.07007	0.0295818	0.0181202	0.765465	178	20	-0.0844451	0.0660029	0.202474	0.958544	134	3	NA	NA	NA	NA	NA	NA	NA	NA	NA	NA	657313.PRJNA39169:638_639;1807_1808	2	2	RTO_06460;	Sugar diacid utilization regulator;
Ruminococcus torques L2-14:719_720	crAss|delta|delta19	711	50	0.0609344	0.030198	0.043987	0.81835	178	20	0.0614562	0.0696359	0.378718	0.9699	134	3	NA	NA	NA	NA	NA	NA	NA	NA	NA	NA	657313.PRJNA39169:719_720	1	1	RTO_07150;RTO_07160;
Ruminococcus torques L2-14:720_721	crAss|delta|delta19	711	50	0.0656404	0.0290298	0.0240546	0.782457	178	20	0.0400075	0.0665668	0.548623	0.981203	134	3	NA	NA	NA	NA	NA	NA	NA	NA	NA	NA	657313.PRJNA39169:720_721	1	1	RTO_07160;RTO_07170;	Transcriptional regulator;
Ruminococcus torques L2-14:835_838 and 7 segments	crAss|delta|delta19	711	50	0.0619807	0.0293472	0.0350395	0.803436	178	20	0.0313541	0.0663999	0.637382	0.985323	134	3	NA	NA	NA	NA	NA	NA	NA	NA	NA	NA	657313.PRJNA39169:835_838;1385_1386;1721_1722;1749_1753;2005_2007;2478_2479;3026_3027;3051_3052	8	14	RTO_08270;RTO_08280;RTO_08290;RTO_08300;RTO_08310;RTO_08320;RTO_08330;RTO_13540;RTO_13550;RTO_16530;RTO_16800;RTO_16810;RTO_16820;RTO_19320;RTO_19330;RTO_19340;RTO_23900;RTO_23910;RTO_29380;RTO_29630;	exopolysaccharide biosynthesis polyprenyl glycosylphosphotransferase;capsular exopolysaccharide family;Capsular polysaccharide biosynthesis protein;Capsular polysaccharide biosynthesis protein;stage V sporulation protein AE;Stage V sporulation protein AD (SpoVAD).;cell envelope-related function transcriptional attenuator common domain;CTP:phosphocholine cytidylyltransferase involved in choline phosphorylation for cell surface LPS epitopes;CTP:phosphocholine cytidylyltransferase involved in choline phosphorylation for cell surface LPS epitopes;Choline-glycine betaine transporter;conserved hypothetical protein (putative transposase or invertase);Nucleotidyltransferase/DNA polymerase involved in DNA repair;Protein of unknown function (DUF1703)./Predicted AAA-ATPase.;
Ruminococcus torques L2-14:1230_1231	crAss|delta|delta19	711	50	0.0609578	0.0295099	0.0392242	0.811078	178	20	-0.0469284	0.067765	0.489547	0.978473	134	3	NA	NA	NA	NA	NA	NA	NA	NA	NA	NA	657313.PRJNA39169:1230_1231	1	1
Ruminococcus torques L2-14:1244_1245	crAss|delta|delta19	711	50	-0.0632464	0.0297467	0.0338364	0.801475	178	20	-0.0275398	0.0700145	0.694553	0.987291	134	3	NA	NA	NA	NA	NA	NA	NA	NA	NA	NA	657313.PRJNA39169:1244_1245	1	1
Ruminococcus torques L2-14:1245_1247	crAss|delta|delta19	711	50	-0.0587045	0.0294694	0.0467508	0.822021	178	20	-0.0611972	0.0681259	0.370284	0.9697	134	3	NA	NA	NA	NA	NA	NA	NA	NA	NA	NA	657313.PRJNA39169:1245_1247	1	2
Ruminococcus torques L2-14:1249_1250	crAss|delta|delta19	711	50	0.0749966	0.0296994	0.0117818	0.722973	178	20	0.0232015	0.0674129	0.731138	0.989791	134	3	NA	NA	NA	NA	NA	NA	NA	NA	NA	NA	657313.PRJNA39169:1249_1250	1	1	RTO_12150;
bacterium LF-3:298_299	crAss|delta|delta19	208	19	0.181335	0.0566493	0.00159069	0.551031	75	10	-0.0833383	0.1063	0.435728	0.974986	68	2	NA	NA	NA	NA	NA	NA	NA	NA	NA	NA	1504823.PRJEB6481:298_299	1	1	CCMM01000006_gene269;CCMM01000006_gene270;
bacterium LF-3:512_514	crAss|delta|delta19	208	19	0.125562	0.0608602	0.0403803	0.81424	75	10	0.0794572	0.11371	0.487043	0.978455	68	2	NA	NA	NA	NA	NA	NA	NA	NA	NA	NA	1504823.PRJEB6481:512_514	1	2	CCMM01000007_gene478;CCMM01000007_gene479;
bacterium LF-3:719_721	crAss|delta|delta19	208	19	0.190377	0.0597504	0.00167022	0.555034	75	10	0.0263373	0.112838	0.816136	0.9945	68	2	NA	NA	NA	NA	NA	NA	NA	NA	NA	NA	1504823.PRJEB6481:719_721	1	2	CCMM01000007_gene678;CCMM01000007_gene679;CCMM01000007_gene680;
bacterium LF-3:1075_1077;1077_1078	crAss|delta|delta19	208	19	0.178046	0.0649029	0.00663035	0.683306	75	10	0.0175905	0.128386	0.89142	0.996926	68	2	NA	NA	NA	NA	NA	NA	NA	NA	NA	NA	1504823.PRJEB6481:1075_1077;1077_1078	2	3	CCMM01000008_gene1066;CCMM01000008_gene1067;CCMM01000008_gene1068;CCMM01000008_gene1069;CCMM01000008_gene1070;CCMM01000008_gene1071;CCMM01000008_gene1072;CCMM01000008_gene1072;CCMM01000008_gene1073;CCMM01000008_gene1074;CCMM01000008_gene1075;CCMM01000008_gene1076;
bacterium LF-3:1083_1084	crAss|delta|delta19	208	19	0.121821	0.0571669	0.0343011	0.802882	75	10	0.0601377	0.112316	0.594072	0.982196	68	2	NA	NA	NA	NA	NA	NA	NA	NA	NA	NA	1504823.PRJEB6481:1083_1084	1	1	CCMM01000008_gene1083;CCMM01000008_gene1084;
bacterium LF-3:1271_1272	crAss|delta|delta19	208	19	-0.118455	0.0582572	0.0433289	0.816896	75	10	-0.20382	0.109338	0.0665582	0.955769	68	2	NA	NA	NA	NA	NA	NA	NA	NA	NA	NA	1504823.PRJEB6481:1271_1272	1	1	CCMM01000010_gene1271;CCMM01000010_gene1272;
bacterium LF-3:1288_1289	crAss|delta|delta19	208	19	0.144992	0.0577227	0.0127922	0.732561	75	10	0.089689	0.115888	0.441617	0.975146	68	2	NA	NA	NA	NA	NA	NA	NA	NA	NA	NA	1504823.PRJEB6481:1288_1289	1	1	CCMM01000010_gene1288;CCMM01000010_gene1289;CCMM01000010_gene1290;
bacterium LF-3:1863_1864	crAss|delta|delta19	208	19	0.137829	0.058956	0.0203743	0.769117	75	10	-0.185376	0.114575	0.110236	0.955769	68	2	NA	NA	NA	NA	NA	NA	NA	NA	NA	NA	1504823.PRJEB6481:1863_1864	1	1	CCMM01000012_gene1852;CCMM01000012_gene1853;
bacterium LF-3:1873_1874	crAss|delta|delta19	208	19	0.143394	0.0578987	0.0140842	0.742107	75	10	-0.0242895	0.118348	0.837991	0.995147	68	2	NA	NA	NA	NA	NA	NA	NA	NA	NA	NA	1504823.PRJEB6481:1873_1874	1	1	CCMM01000012_gene1866;CCMM01000012_gene1867;
bacterium LF-3:1927_1929	crAss|delta|delta19	208	19	0.131354	0.0600453	0.0298474	0.795626	75	10	0.0615957	0.112533	0.585901	0.982141	68	2	NA	NA	NA	NA	NA	NA	NA	NA	NA	NA	1504823.PRJEB6481:1927_1929	1	2	CCMM01000012_gene1926;
bacterium LF-3:1969_1970	crAss|delta|delta19	208	19	0.122981	0.0618303	0.0480502	0.82355	75	10	0.0555735	0.108843	0.611274	0.983592	68	2	NA	NA	NA	NA	NA	NA	NA	NA	NA	NA	1504823.PRJEB6481:1969_1970	1	1	CCMM01000012_gene1969;CCMM01000012_gene1970;
bacterium LF-3:1993_1999;1999_2012	crAss|delta|delta19	208	19	0.13808	0.0573384	0.0169318	0.759536	75	10	-0.0521867	0.104484	0.619037	0.983915	68	2	NA	NA	NA	NA	NA	NA	NA	NA	NA	NA	1504823.PRJEB6481:1993_1999;1999_2012	2	19	CCMM01000012_gene1998;CCMM01000012_gene1999;CCMM01000012_gene2000;CCMM01000012_gene2001;CCMM01000012_gene2002;CCMM01000012_gene2003;CCMM01000012_gene2003;CCMM01000012_gene2004;CCMM01000012_gene2005;CCMM01000012_gene2006;CCMM01000012_gene2007;CCMM01000012_gene2008;CCMM01000012_gene2009;CCMM01000012_gene2010;CCMM01000012_gene2011;CCMM01000012_gene2012;CCMM01000012_gene2013;CCMM01000012_gene2014;CCMM01000012_gene2015;CCMM01000012_gene2016;
bacterium LF-3:2174_2175	crAss|delta|delta19	208	19	0.129593	0.0579972	0.026548	0.789514	75	10	-0.201592	0.112086	0.0764635	0.955769	68	2	NA	NA	NA	NA	NA	NA	NA	NA	NA	NA	1504823.PRJEB6481:2174_2175	1	1	CCMM01000012_gene2159;CCMM01000012_gene2160;
bacterium LF-3:2258_2259	crAss|delta|delta19	208	19	0.131085	0.0568049	0.0220324	0.774681	75	10	0.0982213	0.104862	0.352195	0.968747	68	2	NA	NA	NA	NA	NA	NA	NA	NA	NA	NA	1504823.PRJEB6481:2258_2259	1	1	CCMM01000012_gene2247;
bacterium LF-3:2277_2279	crAss|delta|delta19	208	19	0.158972	0.0567959	0.00562267	0.671148	75	10	-0.0567396	0.107914	0.600722	0.982967	68	2	NA	NA	NA	NA	NA	NA	NA	NA	NA	NA	1504823.PRJEB6481:2277_2279	1	2	CCMM01000013_gene2261;CCMM01000013_gene2262;CCMM01000013_gene2263;CCMM01000013_gene2264;
bacterium LF-3:2412_2414 and 2 segments	crAss|delta|delta19	208	19	0.130668	0.0610467	0.0335166	0.800627	75	10	0.0608902	0.115659	0.600256	0.982875	68	2	NA	NA	NA	NA	NA	NA	NA	NA	NA	NA	1504823.PRJEB6481:2412_2414;2414_2416;2416_2417	3	5	CCMM01000013_gene2386;CCMM01000013_gene2387;CCMM01000013_gene2388;CCMM01000013_gene2388;CCMM01000013_gene2389;CCMM01000013_gene2390;CCMM01000013_gene2391;CCMM01000013_gene2392;CCMM01000013_gene2392;CCMM01000013_gene2393;CCMM01000013_gene2394;
bacterium LF-3:2531_2532	crAss|delta|delta19	208	19	0.126454	0.0598169	0.0357405	0.803909	75	10	-0.122565	0.10843	0.262235	0.959937	68	2	NA	NA	NA	NA	NA	NA	NA	NA	NA	NA	1504823.PRJEB6481:2531_2532	1	1	CCMM01000013_gene2498;CCMM01000013_gene2499;CCMM01000013_gene2500;
bacterium LF-3:2802_2803	crAss|delta|delta19	208	19	0.128258	0.0580948	0.0283888	0.791879	75	10	-0.153416	0.11362	0.181347	0.957377	68	2	NA	NA	NA	NA	NA	NA	NA	NA	NA	NA	1504823.PRJEB6481:2802_2803	1	1	CCMM01000013_gene2755;CCMM01000013_gene2756;
Ruminococcus bromii L2-63:958_959	crAss|delta|delta19	711	48	0.0587925	0.0296942	0.0481	0.823647	190	16	-0.0275311	0.0602073	0.648015	0.985502	148	6	NA	NA	NA	NA	NA	NA	NA	NA	NA	NA	657321.PRJNA39153:958_959	1	1	RBR_09000;	Restriction endonuclease S subunits;
Ruminococcus bromii L2-63:1427_1431	crAss|delta|delta19	711	48	0.0618461	0.0285516	0.0306365	0.796849	190	16	0.0292871	0.0579514	0.613902	0.983614	148	6	NA	NA	NA	NA	NA	NA	NA	NA	NA	NA	657321.PRJNA39153:1427_1431	1	4	RBR_13640;RBR_13650;RBR_13660;
Ruminococcus bromii L2-63:2148_2151;2151_2153	crAss|delta|delta19	711	48	-0.0635676	0.0293847	0.0308546	0.79714	190	16	0.00576752	0.0622664	0.926301	0.998042	148	6	NA	NA	NA	NA	NA	NA	NA	NA	NA	NA	657321.PRJNA39153:2148_2151;2151_2153	2	5	RBR_20690;RBR_20700;RBR_20710;RBR_20720;RBR_20730;RBR_20730;	Response regulators consisting of a CheY-like receiver domain and a winged-helix DNA-binding domain;Signal transduction histidine kinase;"ABC-type multidrug transport system, ATPase component";"ABC-type multidrug transport system, ATPase component";
Dorea formicigenerans 4_6_53AFAA:44_47;47_49	crAss|delta|delta19	388	31	0.084787	0.0427924	0.0482678	0.823857	133	17	0.0170263	0.0800659	0.831938	0.994897	127	5	NA	NA	NA	NA	NA	NA	NA	NA	NA	NA	742765.PRJNA46407:44_47;47_49	2	5	HMPREF9457_03074;HMPREF9457_03075;HMPREF9457_03076;HMPREF9457_03077;HMPREF9457_03077;HMPREF9457_03078;HMPREF9457_03079;HMPREF9457_03080;
Dorea formicigenerans 4_6_53AFAA:145_146	crAss|delta|delta19	388	31	-0.0981363	0.0418335	0.0194928	0.766564	133	17	-0.112316	0.0812575	0.169329	0.957377	127	5	NA	NA	NA	NA	NA	NA	NA	NA	NA	NA	742765.PRJNA46407:145_146	1	1	HMPREF9457_03691;HMPREF9457_03803;
Dorea formicigenerans 4_6_53AFAA:256_258 and 6 segments	crAss|delta|delta19	388	31	0.106233	0.0428628	0.0136271	0.739687	133	17	-0.115338	0.0850072	0.17725	0.957377	127	5	NA	NA	NA	NA	NA	NA	NA	NA	NA	NA	742765.PRJNA46407:256_258;258_260;265_267;267_270;3366_3368;3368_3370;3433_3435	7	15	HMPREF9457_03404;HMPREF9457_03405;HMPREF9457_03406;HMPREF9457_03407;HMPREF9457_03408;HMPREF9457_03409;HMPREF9457_03410;HMPREF9457_03411;HMPREF9457_03412;HMPREF9457_03417;HMPREF9457_03418;HMPREF9457_03419;HMPREF9457_03419;HMPREF9457_03420;HMPREF9457_03421;HMPREF9457_02356;HMPREF9457_02357;HMPREF9457_02357;HMPREF9457_02358;HMPREF9457_02359;HMPREF9457_02360;HMPREF9457_02361;HMPREF9457_02362;HMPREF9457_02363;HMPREF9457_02420;HMPREF9457_02421;HMPREF9457_02422;
Dorea formicigenerans 4_6_53AFAA:954_955	crAss|delta|delta19	388	31	0.083061	0.0415016	0.046057	0.821575	133	17	-0.120075	0.0795105	0.133484	0.956035	127	5	NA	NA	NA	NA	NA	NA	NA	NA	NA	NA	742765.PRJNA46407:954_955	1	1	HMPREF9457_02028;
Dorea formicigenerans 4_6_53AFAA:1537_1538	crAss|delta|delta19	388	31	-0.0884746	0.0405014	0.029534	0.795626	133	17	-0.028878	0.080154	0.719236	0.989175	127	5	NA	NA	NA	NA	NA	NA	NA	NA	NA	NA	742765.PRJNA46407:1537_1538	1	1	HMPREF9457_02213;HMPREF9457_02214;
Dorea formicigenerans 4_6_53AFAA:1777_1778	crAss|delta|delta19	388	31	-0.0877722	0.0424762	0.0394656	0.811916	133	17	-0.0352946	0.0871886	0.6863	0.986936	127	5	NA	NA	NA	NA	NA	NA	NA	NA	NA	NA	742765.PRJNA46407:1777_1778	1	1	HMPREF9457_03342;
Dorea formicigenerans 4_6_53AFAA:2000_2001	crAss|delta|delta19	388	31	0.105161	0.0412599	0.0112011	0.717741	133	17	-0.0914987	0.0802468	0.256342	0.95992	127	5	NA	NA	NA	NA	NA	NA	NA	NA	NA	NA	742765.PRJNA46407:2000_2001	1	1	HMPREF9457_00594;HMPREF9457_00595;HMPREF9457_00596;	peptidase T;
Dorea formicigenerans 4_6_53AFAA:2614_2615	crAss|delta|delta19	388	31	0.0904711	0.0421429	0.0324409	0.798453	133	17	0.0303725	0.0798058	0.704151	0.988405	127	5	NA	NA	NA	NA	NA	NA	NA	NA	NA	NA	742765.PRJNA46407:2614_2615	1	1	HMPREF9457_02482;
Dorea formicigenerans 4_6_53AFAA:2933_2936;2936_2938	crAss|delta|delta19	388	31	0.101796	0.042931	0.0182277	0.766435	133	17	0.0734034	0.0799058	0.360034	0.969515	127	5	NA	NA	NA	NA	NA	NA	NA	NA	NA	NA	742765.PRJNA46407:2933_2936;2936_2938	2	5	HMPREF9457_02323;HMPREF9457_02324;HMPREF9457_02325;HMPREF9457_02326;HMPREF9457_02326;HMPREF9457_02327;HMPREF9457_02328;	heme ABC transporter, heme-binding protein isdE;
Dorea formicigenerans 4_6_53AFAA:3482_3483	crAss|delta|delta19	388	31	0.0840767	0.0408934	0.0404617	0.81438	133	17	0.0207464	0.08123	0.798825	0.994124	127	5	NA	NA	NA	NA	NA	NA	NA	NA	NA	NA	742765.PRJNA46407:3482_3483	1	1	HMPREF9457_02464;
Dorea formicigenerans 4_6_53AFAA:3766_3767	crAss|delta|delta19	388	31	0.0912087	0.0438858	0.038347	0.809226	133	17	-0.0472205	0.0848041	0.578631	0.982141	127	5	NA	NA	NA	NA	NA	NA	NA	NA	NA	NA	742765.PRJNA46407:3766_3767	1	1	HMPREF9457_03647;HMPREF9457_03648;
Dorea formicigenerans 4_6_53AFAA:3782_3784	crAss|delta|delta19	388	31	-0.0861342	0.041255	0.0374736	0.807707	133	17	-0.0536043	0.0833595	0.521351	0.979301	127	5	NA	NA	NA	NA	NA	NA	NA	NA	NA	NA	742765.PRJNA46407:3782_3784	1	2	HMPREF9457_03665;
Dorea formicigenerans 4_6_53AFAA:3807_3809	crAss|delta|delta19	388	31	-0.100157	0.0415238	0.0163344	0.75514	133	17	-0.138272	0.0801049	0.0867551	0.955769	127	5	NA	NA	NA	NA	NA	NA	NA	NA	NA	NA	742765.PRJNA46407:3807_3809	1	2	HMPREF9457_03521;HMPREF9457_03522;HMPREF9457_03523;HMPREF9457_03524;HMPREF9457_03525;
[Eubacterium] hallii DSM 3353:2222_2226;2226_2229	crAss|delta|delta19	898	67	-0.0671915	0.0262008	0.0104957	0.711639	239	24	0.0697879	0.0553486	0.208613	0.95895	224	9	NA	NA	NA	NA	NA	NA	NA	NA	NA	NA	411469.PRJNA18177:2222_2226;2226_2229	2	7	EUBHAL_01015;EUBHAL_01016;EUBHAL_01017;EUBHAL_01018;EUBHAL_01018;EUBHAL_01019;EUBHAL_01020;	kinase domain protein;
[Eubacterium] hallii DSM 3353:2265_2275	crAss|delta|delta19	898	67	0.0813872	0.0262072	0.00195942	0.564549	239	24	-0.0165883	0.0554598	0.765127	0.992649	224	9	NA	NA	NA	NA	NA	NA	NA	NA	NA	NA	411469.PRJNA18177:2265_2275	1	10	EUBHAL_00990;EUBHAL_00991;EUBHAL_00992;EUBHAL_00993;EUBHAL_00994;EUBHAL_00995;EUBHAL_00996;EUBHAL_00997;EUBHAL_00998;EUBHAL_00999;EUBHAL_01000;EUBHAL_01001;
[Eubacterium] siraeum 70/3:259_261	crAss|delta|delta19	121	13	0.211536	0.0928045	0.0244898	0.782484	67	11	0.152286	0.162375	0.352011	0.968747	40	2	NA	NA	NA	NA	NA	NA	NA	NA	NA	NA	657319.PRJNA39157:259_261	1	2	EUS_02570;EUS_02580;
Lachnospiraceae bacterium 3_1_46FAA:1003_1004 and 2 segments	crAss|delta|delta19	228	19	0.126787	0.0526784	0.0169108	0.759536	99	11	0.112973	0.0883626	0.204251	0.958544	106	4	NA	NA	NA	NA	NA	NA	NA	NA	NA	NA	665950.PRJNA40027:1003_1004;1008_1022;1024_1034	3	25	HMPREF1025_02511;HMPREF1025_02512;HMPREF1025_02513;HMPREF1025_02520;HMPREF1025_02521;HMPREF1025_02522;HMPREF1025_02523;HMPREF1025_02524;HMPREF1025_02525;HMPREF1025_02526;HMPREF1025_02527;HMPREF1025_02528;HMPREF1025_02529;HMPREF1025_02530;HMPREF1025_02531;HMPREF1025_02532;HMPREF1025_02533;HMPREF1025_02534;HMPREF1025_02535;HMPREF1025_02536;HMPREF1025_02537;HMPREF1025_02538;HMPREF1025_02539;HMPREF1025_02540;HMPREF1025_02541;HMPREF1025_02542;HMPREF1025_02543;HMPREF1025_02547;HMPREF1025_02548;HMPREF1025_02549;HMPREF1025_02550;HMPREF1025_02551;HMPREF1025_02552;HMPREF1025_02553;HMPREF1025_02554;HMPREF1025_02555;HMPREF1025_02556;HMPREF1025_02557;HMPREF1025_02558;HMPREF1025_02559;HMPREF1025_02560;HMPREF1025_02561;HMPREF1025_02562;HMPREF1025_02563;HMPREF1025_02564;HMPREF1025_02565;HMPREF1025_02566;
Lachnospiraceae bacterium 3_1_46FAA:1097_1101 and 5 segments	crAss|delta|delta19	228	19	0.108933	0.0552713	0.0499798	0.827457	99	11	0.0833502	0.0921723	0.36818	0.969638	106	4	NA	NA	NA	NA	NA	NA	NA	NA	NA	NA	665950.PRJNA40027:1097_1101;1101_1102;1161_1177;1186_1188;1188_1199;1201_1216	6	49	HMPREF1025_02615;HMPREF1025_02616;HMPREF1025_02616;HMPREF1025_02617;HMPREF1025_02671;HMPREF1025_02672;HMPREF1025_02673;HMPREF1025_02674;HMPREF1025_02675;HMPREF1025_02676;HMPREF1025_02677;HMPREF1025_02678;HMPREF1025_02679;HMPREF1025_02680;HMPREF1025_02681;HMPREF1025_02682;HMPREF1025_02683;HMPREF1025_02684;HMPREF1025_02685;HMPREF1025_02686;HMPREF1025_02687;HMPREF1025_02688;HMPREF1025_02699;HMPREF1025_02700;HMPREF1025_02701;HMPREF1025_02701;HMPREF1025_02702;HMPREF1025_02703;HMPREF1025_02704;HMPREF1025_02705;HMPREF1025_02706;HMPREF1025_02707;HMPREF1025_02708;HMPREF1025_02709;HMPREF1025_02710;HMPREF1025_02711;HMPREF1025_02712;HMPREF1025_02713;HMPREF1025_02714;HMPREF1025_02715;HMPREF1025_02716;HMPREF1025_02719;HMPREF1025_02720;HMPREF1025_02721;HMPREF1025_02722;HMPREF1025_02723;HMPREF1025_02724;HMPREF1025_02725;HMPREF1025_02726;HMPREF1025_02727;HMPREF1025_02728;HMPREF1025_02729;HMPREF1025_02730;HMPREF1025_02731;HMPREF1025_02732;HMPREF1025_02733;HMPREF1025_02734;HMPREF1025_02735;HMPREF1025_02736;HMPREF1025_02737;	HK97 gp10 family phage protein;phage head-tail adaptor;phage capsid family protein;
Lachnospiraceae bacterium 3_1_46FAA:1103_1104	crAss|delta|delta19	228	19	0.113132	0.0538375	0.0367379	0.807085	99	11	-0.0158607	0.0907499	0.861638	0.995811	106	4	NA	NA	NA	NA	NA	NA	NA	NA	NA	NA	665950.PRJNA40027:1103_1104	1	1	HMPREF1025_02618;HMPREF1025_02619;
Lachnospiraceae bacterium 3_1_46FAA:1485_1486	crAss|delta|delta19	228	19	0.12437	0.0547563	0.0240847	0.782457	99	11	0.0294112	0.0887796	0.741176	0.990255	106	4	NA	NA	NA	NA	NA	NA	NA	NA	NA	NA	665950.PRJNA40027:1485_1486	1	1	HMPREF1025_02377;
Lachnospiraceae bacterium 3_1_46FAA:2740_2741;3118_3119	crAss|delta|delta19	228	19	0.113154	0.0544191	0.0387374	0.810155	99	11	-0.023394	0.0891031	0.793478	0.994056	106	4	NA	NA	NA	NA	NA	NA	NA	NA	NA	NA	665950.PRJNA40027:2740_2741;3118_3119	2	2	HMPREF1025_01448;HMPREF1025_01449;HMPREF1025_01450;HMPREF1025_01451;HMPREF1025_02930;	DNA methylase;transposase;
[Eubacterium] rectale DSM 17629:251_253 and 5 segments	crAss|delta|delta19	919	59	-0.0716955	0.035411	0.0431922	0.816896	240	23	-0.0257098	0.0924234	0.781125	0.9933	254	9	NA	NA	NA	NA	NA	NA	NA	NA	NA	NA	657318.PRJNA39159:251_253;1184_1186;1499_1501;2347_2348;2582_2584;2586_2588	6	11	EUR_02310;EUR_02320;EUR_02330;EUR_02340;EUR_02350;EUR_11680;EUR_11690;EUR_11700;EUR_14800;EUR_14810;EUR_22790;EUR_25100;EUR_25110;EUR_25120;EUR_25140;EUR_25150;EUR_25160;	sugar (Glycoside-Pentoside-Hexuronide) transporter;exonuclease RecJ;UDP-galactopyranose mutase;Predicted transcriptional regulators;Glucose-1-phosphate thymidylyltransferase;
[Eubacterium] rectale DSM 17629:395_397	crAss|delta|delta19	919	59	-0.0607055	0.0254913	0.0174502	0.761075	240	23	0.0493348	0.0562696	0.381517	0.970339	254	9	NA	NA	NA	NA	NA	NA	NA	NA	NA	NA	657318.PRJNA39159:395_397	1	2	EUR_03750;EUR_03760;	Transposase and inactivated derivatives;Transposase and inactivated derivatives;
[Eubacterium] rectale DSM 17629:486_487	crAss|delta|delta19	919	59	-0.0597732	0.0250603	0.017274	0.761075	240	23	0.00419809	0.0558934	0.940192	0.998042	254	9	NA	NA	NA	NA	NA	NA	NA	NA	NA	NA	657318.PRJNA39159:486_487	1	1	EUR_04740;EUR_04750;EUR_04760;
[Eubacterium] rectale DSM 17629:704_706	crAss|delta|delta19	919	59	-0.0622731	0.0261126	0.0172919	0.761075	240	23	0.00921603	0.0577181	0.873276	0.996724	254	9	NA	NA	NA	NA	NA	NA	NA	NA	NA	NA	657318.PRJNA39159:704_706	1	2	EUR_07060;EUR_07080;
[Eubacterium] rectale DSM 17629:1914_1916	crAss|delta|delta19	919	59	-0.0545967	0.025359	0.031584	0.797736	240	23	-0.0776242	0.0564058	0.170083	0.957377	254	9	NA	NA	NA	NA	NA	NA	NA	NA	NA	NA	657318.PRJNA39159:1914_1916	1	2	EUR_18860;EUR_18870;EUR_18880;	Glycosyltransferase;exopolysaccharide biosynthesis polyprenyl glycosylphosphotransferase;DNA or RNA helicases of superfamily II;
[Eubacterium] rectale DSM 17629:2214_2215	crAss|delta|delta19	919	59	-0.0640195	0.025734	0.0130332	0.735155	240	23	0.0741408	0.0760189	0.330422	0.966051	254	9	NA	NA	NA	NA	NA	NA	NA	NA	NA	NA	657318.PRJNA39159:2214_2215	1	1	EUR_21450;
[Eubacterium] rectale DSM 17629:2775_2776	crAss|delta|delta19	919	59	-0.0722045	0.0252688	0.0043675	0.655086	240	23	0.0284445	0.0567851	0.616901	0.983779	254	9	NA	NA	NA	NA	NA	NA	NA	NA	NA	NA	657318.PRJNA39159:2775_2776	1	1	EUR_26730;
[Eubacterium] rectale DSM 17629:2819_2820	crAss|delta|delta19	919	59	-0.0582874	0.0249007	0.019457	0.766564	240	23	0.0931038	0.0569295	0.103305	0.955769	254	9	NA	NA	NA	NA	NA	NA	NA	NA	NA	NA	657318.PRJNA39159:2819_2820	1	1	EUR_27170;	Restriction endonuclease S subunits;
Bifidobacterium longum:91_92	crAss|delta|delta27	706	59	-0.0628166	0.0307704	0.0415791	0.815678	147	14	0.0674064	0.0712476	0.345723	0.967673	241	8	NA	NA	NA	NA	NA	NA	NA	NA	NA	NA	216816.PRJNA251950:91_92	1	1	GS08_00380;	membrane protein;
Bifidobacterium longum:146_147	crAss|delta|delta27	706	59	-0.0651339	0.0313787	0.038283	0.809226	147	14	0.0919717	0.0706592	0.195167	0.957377	241	8	NA	NA	NA	NA	NA	NA	NA	NA	NA	NA	216816.PRJNA251950:146_147	1	1	GS08_00595;GS08_00600;	4-alpha-glucanotransferase;alpha-amylase;
Bifidobacterium longum:166_173	crAss|delta|delta27	706	59	0.0831534	0.0307878	0.00708348	0.69249	147	14	0.0850951	0.0705891	0.23003	0.95992	241	8	NA	NA	NA	NA	NA	NA	NA	NA	NA	NA	216816.PRJNA251950:166_173	1	7	GS08_00680;GS08_00685;GS08_00690;GS08_00695;GS08_00700;GS08_00705;	HAD family hydrolase;sugar ABC transporter permease;sugar ABC transporter permease;beta-xylosidase;sugar ABC transporter substrate-binding protein;LacI family transcriptional regulator;
Bifidobacterium longum:365_366	crAss|delta|delta27	706	59	-0.115723	0.0307392	0.000180762	0.334702	147	14	0.0732821	0.0699077	0.296308	0.963019	241	8	NA	NA	NA	NA	NA	NA	NA	NA	NA	NA	216816.PRJNA251950:365_366	1	1	GS08_01530;GS08_01535;	ABC transporter substrate-binding protein;ABC transporter permease;
Bifidobacterium longum:366_367	crAss|delta|delta27	706	59	-0.0847795	0.0306696	0.00585492	0.671148	147	14	0.00489204	0.0698534	0.944267	0.998181	241	8	NA	NA	NA	NA	NA	NA	NA	NA	NA	NA	216816.PRJNA251950:366_367	1	1	GS08_01535;GS08_01540;	ABC transporter permease;ABC transporter permease;
Bifidobacterium longum:367_368	crAss|delta|delta27	706	59	-0.0728235	0.0313012	0.0202745	0.769117	147	14	0.070062	0.0710952	0.326082	0.965604	241	8	NA	NA	NA	NA	NA	NA	NA	NA	NA	NA	216816.PRJNA251950:367_368	1	1	GS08_01540;GS08_01545;	ABC transporter permease;ABC transporter ATP-binding protein;
Bifidobacterium longum:417_418 and 3 segments	crAss|delta|delta27	706	59	-0.0825372	0.0332853	0.013384	0.738331	147	14	0.0390747	0.0753834	0.60503	0.983242	241	8	NA	NA	NA	NA	NA	NA	NA	NA	NA	NA	216816.PRJNA251950:417_418;1610_1611;1943_1944;2130_2132	4	5	GS08_01785;GS08_01790;GS08_07060;GS08_07065;GS08_07070;GS08_08420;GS08_09320;GS08_09325;	5'-methylthioadenosine nucleosidase;MFS transporter;LacI family transcriptional regulator;sucrose permease;NagC family transcriptional regulator;transposase;membrane protein;
Bifidobacterium longum:464_466	crAss|delta|delta27	706	59	-0.0832271	0.0308022	0.00705959	0.691977	147	14	0.0246454	0.0700596	0.72553	0.989175	241	8	NA	NA	NA	NA	NA	NA	NA	NA	NA	NA	216816.PRJNA251950:464_466	1	2	GS08_02010;GS08_02015;	Fis family transcriptional regulator;ribonuclease PH;
Bifidobacterium longum:591_592	crAss|delta|delta27	706	59	-0.0632003	0.0306031	0.0392756	0.811078	147	14	0.0210227	0.0709825	0.767538	0.99273	241	8	NA	NA	NA	NA	NA	NA	NA	NA	NA	NA	216816.PRJNA251950:591_592	1	1	GS08_02520;GS08_02525;	protein phosphatase;
Bifidobacterium longum:720_721	crAss|delta|delta27	706	59	-0.0644049	0.0309925	0.0380659	0.80852	147	14	0.0019325	0.0703761	0.978132	0.999414	241	8	NA	NA	NA	NA	NA	NA	NA	NA	NA	NA	216816.PRJNA251950:720_721	1	1	GS08_02985;GS08_02990;	oxidoreductase;
Bifidobacterium longum:822_823 and 4 segments	crAss|delta|delta27	706	59	-0.109248	0.0314442	0.00054367	0.434683	147	14	-0.08282	0.0693432	0.234347	0.95992	241	8	NA	NA	NA	NA	NA	NA	NA	NA	NA	NA	216816.PRJNA251950:822_823;1044_1045;1286_1287;1696_1697;2358_2359	5	5	GS08_03475;GS08_03480;GS08_04510;GS08_05685;GS08_05690;GS08_05695;GS08_07420;GS08_10145;GS08_10150;	threonine synthase;alanyl-tRNA synthetase;membrane protein;pyrrolidone-carboxylate peptidase;anthranilate synthase;cobalt ABC transporter;
Bifidobacterium longum:892_894	crAss|delta|delta27	706	59	-0.068891	0.0317227	0.0302162	0.795626	147	14	-0.12265	0.070358	0.0834727	0.955769	241	8	NA	NA	NA	NA	NA	NA	NA	NA	NA	NA	216816.PRJNA251950:892_894	1	2	GS08_03790;GS08_03800;GS08_03805;
Bifidobacterium longum:937_938;1656_1657	crAss|delta|delta27	706	59	-0.0709393	0.0336579	0.035416	0.803436	147	14	-0.0132594	0.084018	0.874827	0.996737	241	8	NA	NA	NA	NA	NA	NA	NA	NA	NA	NA	216816.PRJNA251950:937_938;1656_1657	2	2	GS08_04010;GS08_04015;GS08_07270;GS08_07275;	hydrolase;DNA polymerase III subunit alpha;guanylate kinase;
Bifidobacterium longum:1197_1199	crAss|delta|delta27	706	59	-0.0727127	0.0309746	0.0191776	0.76646	147	14	-0.0779222	0.0704378	0.2705	0.960677	241	8	NA	NA	NA	NA	NA	NA	NA	NA	NA	NA	216816.PRJNA251950:1197_1199	1	2	GS08_05270;GS08_05275;	permease;amino acid transporter;
Bifidobacterium longum:1333_1334	crAss|delta|delta27	706	59	-0.0755091	0.0307033	0.014161	0.742107	147	14	-0.0206026	0.0706266	0.770937	0.992776	241	8	NA	NA	NA	NA	NA	NA	NA	NA	NA	NA	216816.PRJNA251950:1333_1334	1	1	GS08_05930;GS08_05935;
Bifidobacterium longum:1498_1500 and 2 segments	crAss|delta|delta27	706	59	-0.0858844	0.0308288	0.00548322	0.671148	147	14	-0.103832	0.069905	0.139688	0.956946	241	8	NA	NA	NA	NA	NA	NA	NA	NA	NA	NA	216816.PRJNA251950:1498_1500;1505_1506;1508_1519	3	14	GS08_06635;GS08_06640;GS08_06650;GS08_06655;GS08_06655;GS08_06665;GS08_06670;GS08_06675;GS08_06680;GS08_06685;GS08_06690;	glycosyl hydrolase;N-acyl-D-glucosamine 2-epimerase;endo-beta-N-acetylglucosaminidase;beta-glucosidase;beta-glucosidase;glycosyl hydrolase;ABC transporter permease;ABC transporter permease;ABC transporter substrate-binding protein;alpha-mannosidase;alpha-mannosidase;
Bifidobacterium longum:1520_1521	crAss|delta|delta27	706	59	-0.0829358	0.0309438	0.00753066	0.695246	147	14	0.0359991	0.0691058	0.603235	0.983242	241	8	NA	NA	NA	NA	NA	NA	NA	NA	NA	NA	216816.PRJNA251950:1520_1521	1	1	GS08_06695;GS08_06700;GS08_06705;GS08_06710;	D-tyrosyl-tRNA(Tyr) deacylase;addiction module antitoxin;
Bifidobacterium longum:1560_1561	crAss|delta|delta27	706	59	-0.0866909	0.0306028	0.00474731	0.66104	147	14	-0.0662582	0.0690757	0.339094	0.967211	241	8	NA	NA	NA	NA	NA	NA	NA	NA	NA	NA	216816.PRJNA251950:1560_1561	1	1	GS08_06870;GS08_06875;	LacI family transcriptional regulator;arabinose transporter;
Bifidobacterium longum:1600_1601	crAss|delta|delta27	706	59	-0.0956986	0.0313061	0.0023218	0.585493	147	14	0.086328	0.0698482	0.218537	0.95948	241	8	NA	NA	NA	NA	NA	NA	NA	NA	NA	NA	216816.PRJNA251950:1600_1601	1	1	GS08_07020;	ATPase AAA;
Bifidobacterium longum:1674_1675	crAss|delta|delta27	706	59	-0.0735838	0.0305781	0.0163677	0.755529	147	14	0.0211618	0.0687804	0.758786	0.991998	241	8	NA	NA	NA	NA	NA	NA	NA	NA	NA	NA	216816.PRJNA251950:1674_1675	1	1	GS08_07350;GS08_07355;	sugar ABC transporter permease;ABC transporter permease;
Bifidobacterium longum:1677_1678	crAss|delta|delta27	706	59	-0.0789898	0.0322733	0.0146287	0.743558	147	14	0.0472425	0.0710558	0.507223	0.979011	241	8	NA	NA	NA	NA	NA	NA	NA	NA	NA	NA	216816.PRJNA251950:1677_1678	1	1
Bifidobacterium longum:1890_1891	crAss|delta|delta27	706	59	-0.110688	0.0308039	0.000349413	0.392128	147	14	0.0176548	0.0724121	0.807732	0.994484	241	8	NA	NA	NA	NA	NA	NA	NA	NA	NA	NA	216816.PRJNA251950:1890_1891	1	1	GS08_08180;GS08_08185;	dioxygenase;ATP-dependent endonuclease;
Bifidobacterium longum:1909_1915 and 2 segments	crAss|delta|delta27	706	59	-0.0697955	0.0305911	0.0228148	0.777373	147	14	-0.0770205	0.0703677	0.275583	0.960861	241	8	NA	NA	NA	NA	NA	NA	NA	NA	NA	NA	216816.PRJNA251950:1909_1915;1921_1923;1926_1929	3	11	GS08_08275;GS08_08280;GS08_08285;GS08_08290;GS08_08295;GS08_08300;GS08_08315;GS08_08320;GS08_08335;GS08_08340;GS08_08345;	ABC transporter substrate-binding protein;membrane protein;acetyltransferase;beta-xylosidase;arabinofuranohydrolase;9-O-acetylesterase;beta-xylosidase;sugar ABC transporter substrate-binding protein;LacI family transcriptional regulator;oxidoreductase;
Bifidobacterium longum:1934_1935	crAss|delta|delta27	706	59	-0.0635896	0.0306888	0.0386236	0.809871	147	14	0.0653365	0.0686681	0.342988	0.967361	241	8	NA	NA	NA	NA	NA	NA	NA	NA	NA	NA	216816.PRJNA251950:1934_1935	1	1	GS08_08375;GS08_08380;	2,5-diketo-D-gluconic acid reductase;MFS transporter;
Bifidobacterium longum:1972_1973	crAss|delta|delta27	706	59	-0.0838762	0.0321533	0.00928442	0.701549	147	14	-0.0337064	0.0712952	0.637107	0.985323	241	8	NA	NA	NA	NA	NA	NA	NA	NA	NA	NA	216816.PRJNA251950:1972_1973	1	1	GS08_08545;GS08_08550;GS08_08555;
Bifidobacterium longum:2286_2287	crAss|delta|delta27	706	59	0.0667359	0.0330174	0.0436358	0.817407	147	14	0.11927	0.0741802	0.110107	0.955769	241	8	NA	NA	NA	NA	NA	NA	NA	NA	NA	NA	216816.PRJNA251950:2286_2287	1	1	GS08_09915;GS08_09920;	LacI family transcriptional regulator;"1,4-beta-xylanase";
Bifidobacterium longum:2330_2332	crAss|delta|delta27	706	59	0.0836684	0.0360055	0.0204233	0.769117	147	14	-0.134989	0.0779715	0.0855937	0.955769	241	8	NA	NA	NA	NA	NA	NA	NA	NA	NA	NA	216816.PRJNA251950:2330_2332	1	2	GS08_10065;GS08_10070;
Bacteroides uniformis ATCC 8492:388_396;413_415	crAss|delta|delta27	453	25	0.0791453	0.0335813	0.0188624	0.76646	232	25	0.0379374	0.0580595	0.514147	0.979301	237	7	NA	NA	NA	NA	NA	NA	NA	NA	NA	NA	411479.PRJNA18195:388_396;413_415	2	10	BACUNI_03484;BACUNI_03486;BACUNI_03485;BACUNI_03488;BACUNI_03487;BACUNI_03489;BACUNI_03490;BACUNI_03491;BACUNI_03492;BACUNI_03493;BACUNI_03494;BACUNI_03495;BACUNI_03496;BACUNI_03497;BACUNI_03499;BACUNI_03498;BACUNI_03500;BACUNI_03501;BACUNI_03513;BACUNI_03514;BACUNI_03515;	relaxase/mobilization nuclease domain protein;
Bacteroides uniformis ATCC 8492:1328_1330;1330_1333	crAss|delta|delta27	453	25	0.07522	0.0347774	0.0310785	0.797736	232	25	0.093416	0.0597058	0.119074	0.955769	237	7	NA	NA	NA	NA	NA	NA	NA	NA	NA	NA	411479.PRJNA18195:1328_1330;1330_1333	2	5	BACUNI_01156;BACUNI_01157;BACUNI_01157;BACUNI_01158;BACUNI_01159;	glycosyl hydrolase family 32;glycosyl hydrolase family 32;
Bacteroides uniformis ATCC 8492:1549_1551;1551_1552	crAss|delta|delta27	453	25	0.0724732	0.0355029	0.0418046	0.815678	232	25	0.0572185	0.0623343	0.359634	0.969515	237	7	NA	NA	NA	NA	NA	NA	NA	NA	NA	NA	411479.PRJNA18195:1549_1551;1551_1552	2	3	BACUNI_00683;BACUNI_00684;BACUNI_00684;BACUNI_00685;BACUNI_00686;	DNA adenine methylase;DpmII restriction endonuclease;DpmII restriction endonuclease;DNA (cytosine-5-)-methyltransferase;
Bacteroides uniformis ATCC 8492:3405_3407	crAss|delta|delta27	453	25	0.0673081	0.0338859	0.0476087	0.822373	232	25	0.107101	0.0602096	0.0766161	0.955769	237	7	NA	NA	NA	NA	NA	NA	NA	NA	NA	NA	411479.PRJNA18195:3405_3407	1	2	BACUNI_01553;	transcriptional regulator, AraC family;
Bacteroides uniformis ATCC 8492:3828_3830 and 2 segments	crAss|delta|delta27	453	25	0.0784903	0.0377593	0.0382148	0.809226	232	25	0.0798578	0.0620262	0.199242	0.958544	237	7	NA	NA	NA	NA	NA	NA	NA	NA	NA	NA	411479.PRJNA18195:3828_3830;3831_3833;3833_3835	3	6	BACUNI_01528;BACUNI_01529;BACUNI_01530;BACUNI_01532;BACUNI_01533;BACUNI_01534;BACUNI_01535;BACUNI_01536;BACUNI_01536;BACUNI_01537;BACUNI_01538;BACUNI_01539;BACUNI_01540;BACUNI_01541;	CobQ/CobB/MinD/ParA nucleotide binding domain protein;single-strand binding family protein;
Bacteroides uniformis ATCC 8492:3948_3949	crAss|delta|delta27	453	25	-0.0717327	0.0345547	0.0384727	0.809383	232	25	-0.111635	0.0619049	0.0726686	0.955769	237	7	NA	NA	NA	NA	NA	NA	NA	NA	NA	NA	411479.PRJNA18195:3948_3949	1	1	BACUNI_00018;
Bacteroides uniformis ATCC 8492:4716_4718	crAss|delta|delta27	453	25	0.0964222	0.0335658	0.00426444	0.655086	232	25	0.00991313	0.0581085	0.864693	0.996113	237	7	NA	NA	NA	NA	NA	NA	NA	NA	NA	NA	411479.PRJNA18195:4716_4718	1	2	BACUNI_00033;BACUNI_00035;BACUNI_00036;BACUNI_00037;BACUNI_00038;BACUNI_00039;BACUNI_00040;
Alistipes putredinis DSM 17216:15_16;1770_1771	crAss|delta|delta27	369	39	-0.0984869	0.0459538	0.0327633	0.798761	175	20	-0.0595483	0.0679724	0.382238	0.970442	140	8	NA	NA	NA	NA	NA	NA	NA	NA	NA	NA	445970.PRJNA19655:15_16;1770_1771	2	2	ALIPUT_01479;ALIPUT_01480;ALIPUT_01072;ALIPUT_01073;
Alistipes putredinis DSM 17216:120_121	crAss|delta|delta27	369	39	0.0937927	0.0450491	0.0380414	0.80852	175	20	0.123978	0.0668504	0.0654025	0.955769	140	8	NA	NA	NA	NA	NA	NA	NA	NA	NA	NA	445970.PRJNA19655:120_121	1	1	ALIPUT_01609;ALIPUT_01610;ALIPUT_01611;
Alistipes putredinis DSM 17216:535_537 and 4 segments	crAss|delta|delta27	369	39	-0.12442	0.0450458	0.00603576	0.671148	175	20	-0.0934916	0.0670689	0.165159	0.957377	140	8	NA	NA	NA	NA	NA	NA	NA	NA	NA	NA	445970.PRJNA19655:535_537;537_538;745_747;747_751;774_776	5	11	ALIPUT_02047;ALIPUT_02048;ALIPUT_02049;ALIPUT_02049;ALIPUT_02050;ALIPUT_02275;ALIPUT_02276;ALIPUT_02277;ALIPUT_02278;ALIPUT_02278;ALIPUT_02279;ALIPUT_02280;ALIPUT_02281;ALIPUT_02282;ALIPUT_02283;ALIPUT_02306;ALIPUT_02307;ALIPUT_02308;	site-specific recombinase, phage integrase family;
Alistipes putredinis DSM 17216:803_804	crAss|delta|delta27	369	39	-0.104414	0.0463369	0.0248329	0.784875	175	20	-0.0640338	0.0680139	0.347802	0.967995	140	8	NA	NA	NA	NA	NA	NA	NA	NA	NA	NA	445970.PRJNA19655:803_804	1	1	ALIPUT_02344;	alpha-glucan phosphorylase;
Alistipes putredinis DSM 17216:1133_1134	crAss|delta|delta27	369	39	-0.116501	0.04531	0.0105323	0.711733	175	20	-0.0928098	0.0693423	0.182554	0.957377	140	8	NA	NA	NA	NA	NA	NA	NA	NA	NA	NA	445970.PRJNA19655:1133_1134	1	1	ALIPUT_02739;ALIPUT_02740;
Coprococcus catus GD/7:233_242	crAss|delta|delta27	259	33	-0.127298	0.057189	0.0269009	0.790581	83	11	0.0102633	0.105263	0.922581	0.997895	64	5	NA	NA	NA	NA	NA	NA	NA	NA	NA	NA	717962.PRJEA45861:233_242	1	9	CC1_02160;CC1_02170;CC1_02190;CC1_02200;CC1_02210;CC1_02220;CC1_02230;CC1_02270;	Plasmid recombination enzyme.;Uncharacterized protein conserved in bacteria;"Site-specific recombinases, DNA invertase Pin homologs";"DNA-directed RNA polymerase specialized sigma subunit, sigma24 homolog";
Coprococcus catus GD/7:587_588	crAss|delta|delta27	259	33	-0.173213	0.0573801	0.00279817	0.606601	83	11	0.0855248	0.112239	0.448395	0.975545	64	5	NA	NA	NA	NA	NA	NA	NA	NA	NA	NA	717962.PRJEA45861:587_588	1	1	CC1_05480;	Rhs family protein;
Coprococcus catus GD/7:1035_1036	crAss|delta|delta27	259	33	0.118519	0.0597456	0.0483664	0.824023	83	11	0.203383	0.128401	0.117298	0.955769	64	5	NA	NA	NA	NA	NA	NA	NA	NA	NA	NA	717962.PRJEA45861:1035_1036	1	1	CC1_09950;CC1_09960;CC1_09970;CC1_09980;
Coprococcus catus GD/7:2441_2442	crAss|delta|delta27	259	33	0.12146	0.0582453	0.0380423	0.80852	83	11	0.0233802	0.0999502	0.815669	0.9945	64	5	NA	NA	NA	NA	NA	NA	NA	NA	NA	NA	717962.PRJEA45861:2441_2442	1	1	CC1_24120;	ABC-type dipeptide transport system, periplasmic component;
Coprococcus catus GD/7:2739_2744;2746_2747	crAss|delta|delta27	259	33	0.130431	0.0586744	0.0271024	0.790905	83	11	0.195687	0.102716	0.0604967	0.955769	64	5	NA	NA	NA	NA	NA	NA	NA	NA	NA	NA	717962.PRJEA45861:2739_2744;2746_2747	2	6	CC1_27030;CC1_27040;CC1_27050;CC1_27060;CC1_27070;CC1_27080;CC1_27100;CC1_27110;	PAS domain S-box;2-dehydropantoate 2-reductase;Na+/proline symporter;"hydroxymethylglutaryl-CoA reductase, degradative";
Coprococcus catus GD/7:2744_2746	crAss|delta|delta27	259	33	0.124716	0.0586822	0.0345324	0.803396	83	11	0.0896722	0.103383	0.388431	0.971118	64	5	NA	NA	NA	NA	NA	NA	NA	NA	NA	NA	717962.PRJEA45861:2744_2746	1	2	CC1_27080;CC1_27090;CC1_27100;
Coprococcus catus GD/7:2770_2772;2772_2773	crAss|delta|delta27	259	33	-0.136897	0.0602542	0.0239272	0.782457	83	11	-0.0664173	0.103965	0.52482	0.979301	64	5	NA	NA	NA	NA	NA	NA	NA	NA	NA	NA	717962.PRJEA45861:2770_2772;2772_2773	2	3	CC1_27390;CC1_27400;CC1_27420;	ABC-type antimicrobial peptide transport system, ATPase component;
Coprococcus catus GD/7:2809_2810	crAss|delta|delta27	259	33	0.135338	0.0589912	0.0225987	0.777074	83	11	-0.0791891	0.106173	0.458027	0.976887	64	5	NA	NA	NA	NA	NA	NA	NA	NA	NA	NA	717962.PRJEA45861:2809_2810	1	1	CC1_27690;	L-fucose isomerase and related proteins;
Coprococcus catus GD/7:2878_2879	crAss|delta|delta27	259	33	0.136535	0.0589672	0.0213891	0.771371	83	11	-0.154108	0.104494	0.144343	0.957377	64	5	NA	NA	NA	NA	NA	NA	NA	NA	NA	NA	717962.PRJEA45861:2878_2879	1	1
Coprococcus catus GD/7:2895_2896	crAss|delta|delta27	259	33	0.136095	0.0575435	0.0187813	0.76646	83	11	0.138072	0.105418	0.194173	0.957377	64	5	NA	NA	NA	NA	NA	NA	NA	NA	NA	NA	717962.PRJEA45861:2895_2896	1	1	CC1_28420;	Uncharacterized conserved protein;
Coprococcus catus GD/7:3327_3328	crAss|delta|delta27	259	33	0.120629	0.0569004	0.0349798	0.803436	83	11	0.135288	0.103762	0.196174	0.957377	64	5	NA	NA	NA	NA	NA	NA	NA	NA	NA	NA	717962.PRJEA45861:3327_3328	1	1	CC1_32790;	porphobilinogen deaminase;
Phascolarctobacterium succinatutens YIT 12067:1824_1825	crAss|delta|delta27	114	24	-0.351973	0.0940494	0.000293881	0.374304	97	18	0.0215471	0.111843	0.847659	0.99537	36	4	NA	NA	NA	NA	NA	NA	NA	NA	NA	NA	626939.PRJNA48505:1824_1825	1	1	HMPREF9443_00975;	resolvase, N-terminal domain protein;
Phascolarctobacterium succinatutens YIT 12067:1826_1828	crAss|delta|delta27	114	24	-0.269568	0.0985489	0.00728544	0.693266	97	18	0.0427421	0.118161	0.718395	0.989175	36	4	NA	NA	NA	NA	NA	NA	NA	NA	NA	NA	626939.PRJNA48505:1826_1828	1	2	HMPREF9443_00977;HMPREF9443_00978;HMPREF9443_00979;
Phascolarctobacterium succinatutens YIT 12067:1930_1933;1938_1940	crAss|delta|delta27	114	24	-0.256783	0.100223	0.0117819	0.722973	97	18	-0.0143647	0.125125	0.908855	0.997657	36	4	NA	NA	NA	NA	NA	NA	NA	NA	NA	NA	626939.PRJNA48505:1930_1933;1938_1940	2	5	HMPREF9443_00106;HMPREF9443_00107;HMPREF9443_00108;HMPREF9443_00109;HMPREF9443_00110;HMPREF9443_00111;HMPREF9443_00117;HMPREF9443_00118;HMPREF9443_00119;HMPREF9443_00120;
Phascolarctobacterium succinatutens YIT 12067:1937_1938	crAss|delta|delta27	114	24	-0.275528	0.0983041	0.00600649	0.671148	97	18	0.0558846	0.103472	0.590451	0.982196	36	4	NA	NA	NA	NA	NA	NA	NA	NA	NA	NA	626939.PRJNA48505:1937_1938	1	1	HMPREF9443_00116;HMPREF9443_00117;	ATPase/histidine kinase/DNA gyrase B/HSP90 domain protein;"potassium uptake protein, TrkH family";
Phascolarctobacterium succinatutens YIT 12067:1957_1958	crAss|delta|delta27	114	24	0.218219	0.0962851	0.0254204	0.786934	97	18	-0.0351748	0.104584	0.737395	0.990049	36	4	NA	NA	NA	NA	NA	NA	NA	NA	NA	NA	626939.PRJNA48505:1957_1958	1	1	HMPREF9443_00072;HMPREF9443_00073;HMPREF9443_00192;
Dorea longicatena AGR2136:98_100	crAss|delta|delta27	340	45	-0.127475	0.0524109	0.0155314	0.751017	105	13	-0.0214718	0.0940543	0.819891	0.994611	97	8	NA	NA	NA	NA	NA	NA	NA	NA	NA	NA	1280698.PRJNA185710:98_100	1	2	AUJS01000036_gene92;AUJS01000036_gene93;
Dorea longicatena AGR2136:100_101	crAss|delta|delta27	340	45	-0.176435	0.050537	0.000545448	0.434683	105	13	0.0721786	0.0914983	0.432084	0.974456	97	8	NA	NA	NA	NA	NA	NA	NA	NA	NA	NA	1280698.PRJNA185710:100_101	1	1	AUJS01000036_gene93;AUJS01000036_gene94;
Dorea longicatena AGR2136:171_172	crAss|delta|delta27	340	45	0.127755	0.0521511	0.01481	0.744321	105	13	0.0227391	0.0958086	0.812884	0.9945	97	8	NA	NA	NA	NA	NA	NA	NA	NA	NA	NA	1280698.PRJNA185710:171_172	1	1	AUJS01000099_gene168;AUJS01000069_gene169;
Dorea longicatena AGR2136:233_234	crAss|delta|delta27	340	45	-0.158178	0.0550832	0.00434457	0.655086	105	13	0.0338521	0.093798	0.71894	0.989175	97	8	NA	NA	NA	NA	NA	NA	NA	NA	NA	NA	1280698.PRJNA185710:233_234	1	1	AUJS01000070_gene215;AUJS01000070_gene216;
Dorea longicatena AGR2136:292_293	crAss|delta|delta27	340	45	-0.117616	0.0522841	0.0251281	0.786513	105	13	0.034508	0.0882866	0.696738	0.987726	97	8	NA	NA	NA	NA	NA	NA	NA	NA	NA	NA	1280698.PRJNA185710:292_293	1	1	AUJS01000015_gene267;AUJS01000015_gene268;
Dorea longicatena AGR2136:402_403;1510_1511	crAss|delta|delta27	340	45	0.188126	0.0513877	0.000292045	0.374304	105	13	0.170852	0.0888925	0.0574796	0.955769	97	8	NA	NA	NA	NA	NA	NA	NA	NA	NA	NA	1280698.PRJNA185710:402_403;1510_1511	2	2	AUJS01000013_gene379;AUJS01000013_gene380;AUJS01000013_gene381;AUJS01000056_gene1447;AUJS01000056_gene1448;
Dorea longicatena AGR2136:708_709	crAss|delta|delta27	340	45	-0.100212	0.0502851	0.0470884	0.822309	105	13	0.0369515	0.0884626	0.677066	0.986342	97	8	NA	NA	NA	NA	NA	NA	NA	NA	NA	NA	1280698.PRJNA185710:708_709	1	1	AUJS01000065_gene659;AUJS01000065_gene660;
Dorea longicatena AGR2136:725_726	crAss|delta|delta27	340	45	0.104382	0.0507291	0.0404013	0.814275	105	13	0.0881493	0.0940634	0.350974	0.968437	97	8	NA	NA	NA	NA	NA	NA	NA	NA	NA	NA	1280698.PRJNA185710:725_726	1	1	AUJS01000065_gene671;AUJS01000065_gene672;AUJS01000065_gene673;
Dorea longicatena AGR2136:1115_1116	crAss|delta|delta27	340	45	0.108783	0.0538201	0.0440532	0.818361	105	13	0.0250702	0.0895662	0.780133	0.993284	97	8	NA	NA	NA	NA	NA	NA	NA	NA	NA	NA	1280698.PRJNA185710:1115_1116	1	1	AUJS01000007_gene1070;AUJS01000007_gene1071;
Dorea longicatena AGR2136:1503_1504	crAss|delta|delta27	340	45	-0.144551	0.0511547	0.00500054	0.666162	105	13	0.0954487	0.0909713	0.296632	0.963019	97	8	NA	NA	NA	NA	NA	NA	NA	NA	NA	NA	1280698.PRJNA185710:1503_1504	1	1	AUJS01000056_gene1441;AUJS01000056_gene1442;
Dorea longicatena AGR2136:1532_1544	crAss|delta|delta27	340	45	-0.180173	0.0491779	0.000289008	0.374304	105	13	0.144039	0.0898154	0.111962	0.955769	97	8	NA	NA	NA	NA	NA	NA	NA	NA	NA	NA	1280698.PRJNA185710:1532_1544	1	12	AUJS01000054_gene1467;AUJS01000054_gene1468;AUJS01000054_gene1469;AUJS01000054_gene1470;AUJS01000054_gene1471;AUJS01000054_gene1472;AUJS01000054_gene1473;AUJS01000054_gene1474;AUJS01000054_gene1475;AUJS01000054_gene1476;
Dorea longicatena AGR2136:1545_1546	crAss|delta|delta27	340	45	-0.140697	0.0511867	0.00630852	0.675571	105	13	0.0594749	0.0915087	0.517239	0.979301	97	8	NA	NA	NA	NA	NA	NA	NA	NA	NA	NA	1280698.PRJNA185710:1545_1546	1	1	AUJS01000054_gene1479;AUJS01000024_gene1480;AUJS01000024_gene1481;
Dorea longicatena AGR2136:1546_1547	crAss|delta|delta27	340	45	-0.112459	0.0521505	0.0317632	0.797736	105	13	0.0211565	0.0944866	0.823288	0.994611	97	8	NA	NA	NA	NA	NA	NA	NA	NA	NA	NA	1280698.PRJNA185710:1546_1547	1	1	AUJS01000024_gene1481;
Dorea longicatena AGR2136:1683_1684	crAss|delta|delta27	340	45	-0.100543	0.0507588	0.0484346	0.824023	105	13	-0.0542213	0.0901513	0.548917	0.981203	97	8	NA	NA	NA	NA	NA	NA	NA	NA	NA	NA	1280698.PRJNA185710:1683_1684	1	1	AUJS01000018_gene1608;AUJS01000018_gene1609;
Dorea longicatena AGR2136:1712_1714	crAss|delta|delta27	340	45	0.132247	0.0547754	0.0163	0.75514	105	13	-0.018611	0.0924189	0.840817	0.995149	97	8	NA	NA	NA	NA	NA	NA	NA	NA	NA	NA	1280698.PRJNA185710:1712_1714	1	2	AUJS01000019_gene1637;
Dorea longicatena AGR2136:1944_1945	crAss|delta|delta27	340	45	-0.125862	0.0529933	0.0181104	0.765465	105	13	-0.021218	0.0959144	0.825378	0.994611	97	8	NA	NA	NA	NA	NA	NA	NA	NA	NA	NA	1280698.PRJNA185710:1944_1945	1	1	AUJS01000128_gene1841;
Dorea longicatena AGR2136:1980_1981	crAss|delta|delta27	340	45	0.191888	0.0533817	0.000373784	0.405499	105	13	0.157105	0.0915072	0.0891313	0.955769	97	8	NA	NA	NA	NA	NA	NA	NA	NA	NA	NA	1280698.PRJNA185710:1980_1981	1	1	AUJS01000058_gene1878;
Dorea longicatena AGR2136:1982_1991	crAss|delta|delta27	340	45	0.105061	0.0501843	0.0370571	0.807085	105	13	0.126883	0.0892818	0.158413	0.957377	97	8	NA	NA	NA	NA	NA	NA	NA	NA	NA	NA	1280698.PRJNA185710:1982_1991	1	9	AUJS01000058_gene1879;AUJS01000058_gene1880;AUJS01000058_gene1881;AUJS01000058_gene1882;AUJS01000058_gene1883;
Dorea longicatena AGR2136:2194_2196	crAss|delta|delta27	340	45	-0.123985	0.0507699	0.01512	0.747846	105	13	0.0157059	0.0898916	0.861656	0.995811	97	8	NA	NA	NA	NA	NA	NA	NA	NA	NA	NA	1280698.PRJNA185710:2194_2196	1	2	AUJS01000033_gene2065;AUJS01000033_gene2066;AUJS01000033_gene2067;AUJS01000033_gene2068;
Dorea longicatena AGR2136:2299_2300	crAss|delta|delta27	340	45	-0.139076	0.0512295	0.00697669	0.69176	105	13	0.067903	0.0891688	0.448162	0.975545	97	8	NA	NA	NA	NA	NA	NA	NA	NA	NA	NA	1280698.PRJNA185710:2299_2300	1	1	AUJS01000105_gene2177;
Dorea longicatena AGR2136:2432_2433	crAss|delta|delta27	340	45	0.147043	0.0525025	0.00539627	0.671148	105	13	0.132018	0.0908599	0.149391	0.957377	97	8	NA	NA	NA	NA	NA	NA	NA	NA	NA	NA	1280698.PRJNA185710:2432_2433	1	1	AUJS01000027_gene2309;
Dorea longicatena AGR2136:2576_2577	crAss|delta|delta27	340	45	-0.105827	0.0516073	0.0410835	0.814933	105	13	0.010004	0.0910944	0.912774	0.997819	97	8	NA	NA	NA	NA	NA	NA	NA	NA	NA	NA	1280698.PRJNA185710:2576_2577	1	1	AUJS01000084_gene2434;AUJS01000039_gene2435;
Dorea longicatena AGR2136:2629_2630	crAss|delta|delta27	340	45	0.141769	0.0527439	0.00755112	0.695246	105	13	0.162556	0.092413	0.0816644	0.955769	97	8	NA	NA	NA	NA	NA	NA	NA	NA	NA	NA	1280698.PRJNA185710:2629_2630	1	1	AUJS01000040_gene2486;
Dorea longicatena AGR2136:2680_2681	crAss|delta|delta27	340	45	-0.117879	0.0514049	0.0224599	0.77694	105	13	0.00911794	0.0943768	0.92323	0.99792	97	8	NA	NA	NA	NA	NA	NA	NA	NA	NA	NA	1280698.PRJNA185710:2680_2681	1	1	AUJS01000041_gene2532;AUJS01000041_gene2533;
Dorea longicatena AGR2136:2797_2799	crAss|delta|delta27	340	45	-0.102319	0.0516661	0.0484791	0.824023	105	13	-0.00156274	0.0927188	0.986587	0.99951	97	8	NA	NA	NA	NA	NA	NA	NA	NA	NA	NA	1280698.PRJNA185710:2797_2799	1	2	AUJS01000003_gene2654;AUJS01000003_gene2655;
Dorea longicatena AGR2136:2807_2809 and 3 segments	crAss|delta|delta27	340	45	-0.163511	0.0562761	0.00391103	0.648344	105	13	0.103561	0.0981033	0.293703	0.963019	97	8	NA	NA	NA	NA	NA	NA	NA	NA	NA	NA	1280698.PRJNA185710:2807_2809;2809_2811;3576_3578;3584_3585	4	7	AUJS01000003_gene2663;AUJS01000003_gene2664;AUJS01000003_gene2665;AUJS01000003_gene2665;AUJS01000076_gene3396;AUJS01000076_gene3397;AUJS01000076_gene3398;AUJS01000076_gene3402;AUJS01000076_gene3403;
Dorea longicatena AGR2136:3071_3076	crAss|delta|delta27	340	45	0.150442	0.0501714	0.00291612	0.609206	105	13	0.0514187	0.0905638	0.571482	0.98188	97	8	NA	NA	NA	NA	NA	NA	NA	NA	NA	NA	1280698.PRJNA185710:3071_3076	1	5	AUJS01000004_gene2894;AUJS01000004_gene2895;AUJS01000004_gene2896;AUJS01000004_gene2897;AUJS01000004_gene2898;
Dorea longicatena AGR2136:3486_3487	crAss|delta|delta27	340	45	-0.102874	0.051981	0.0486281	0.824023	105	13	0.037544	0.0910396	0.680944	0.986515	97	8	NA	NA	NA	NA	NA	NA	NA	NA	NA	NA	1280698.PRJNA185710:3486_3487	1	1	AUJS01000077_gene3311;
Dorea longicatena AGR2136:3526_3527	crAss|delta|delta27	340	45	0.104281	0.0509495	0.0414643	0.815678	105	13	-0.0170927	0.0898761	0.849557	0.995461	97	8	NA	NA	NA	NA	NA	NA	NA	NA	NA	NA	1280698.PRJNA185710:3526_3527	1	1	AUJS01000043_gene3339;AUJS01000043_gene3340;
Dorea longicatena AGR2136:3583_3584	crAss|delta|delta27	340	45	-0.119903	0.0512703	0.0199433	0.767617	105	13	0.0579513	0.094559	0.541375	0.98092	97	8	NA	NA	NA	NA	NA	NA	NA	NA	NA	NA	1280698.PRJNA185710:3583_3584	1	1	AUJS01000076_gene3401;AUJS01000076_gene3402;
Methanobrevibacter smithii ATCC 35061:16_17	crAss|delta|delta27	354	50	-0.0995953	0.0506211	0.0499236	0.827457	102	13	-0.0083944	0.0960221	0.930519	0.998042	46	6	NA	NA	NA	NA	NA	NA	NA	NA	NA	NA	420247.PRJNA18653:16_17	1	1	Msm_0023;Msm_0024;	uncharacterized protein predicted to be involved in DNA repair;hypothetical protein Msm_0024;
Methanobrevibacter smithii ATCC 35061:1177_1180	crAss|delta|delta27	354	50	-0.136642	0.0520078	0.00898655	0.697724	102	13	0.0768082	0.107955	0.478509	0.978076	46	6	NA	NA	NA	NA	NA	NA	NA	NA	NA	NA	420247.PRJNA18653:1177_1180	1	3	Msm_1188;	adhesin-like protein;
bacterium LF-3:1269_1271	crAss|delta|delta27	208	16	0.121763	0.0544891	0.0265376	0.789514	75	10	0.141112	0.110203	0.204666	0.958544	68	4	NA	NA	NA	NA	NA	NA	NA	NA	NA	NA	1504823.PRJEB6481:1269_1271	1	2	CCMM01000010_gene1268;CCMM01000010_gene1269;CCMM01000010_gene1270;
Holdemanella biformis DSM 3989:184_189;2414_2415	crAss|delta|delta27	128	20	0.202797	0.0826909	0.0156023	0.751017	78	12	-0.0379013	0.108806	0.728603	0.989564	25	4	NA	NA	NA	NA	NA	NA	NA	NA	NA	NA	518637.PRJNA29269:184_189;2414_2415	2	6	EUBIFOR_02276;EUBIFOR_02277;EUBIFOR_02278;EUBIFOR_02279;EUBIFOR_02280;EUBIFOR_02281;EUBIFOR_02282;EUBIFOR_02283;EUBIFOR_02284;EUBIFOR_02436;EUBIFOR_02437;EUBIFOR_02438;
Holdemanella biformis DSM 3989:189_190	crAss|delta|delta27	128	20	0.204884	0.0858234	0.0185096	0.766435	78	12	0.129684	0.108338	0.235221	0.95992	25	4	NA	NA	NA	NA	NA	NA	NA	NA	NA	NA	518637.PRJNA29269:189_190	1	1	EUBIFOR_02285;EUBIFOR_02262;
Holdemanella biformis DSM 3989:349_350	crAss|delta|delta27	128	20	-0.172724	0.086271	0.0474911	0.822373	78	12	0.103707	0.117335	0.379718	0.9699	25	4	NA	NA	NA	NA	NA	NA	NA	NA	NA	NA	518637.PRJNA29269:349_350	1	1	EUBIFOR_00294;EUBIFOR_00295;EUBIFOR_02003;	UDP-glucose 4-epimerase;
Holdemanella biformis DSM 3989:416_417	crAss|delta|delta27	128	20	0.176605	0.0858645	0.041839	0.815678	78	12	-0.0247525	0.11449	0.829445	0.994725	25	4	NA	NA	NA	NA	NA	NA	NA	NA	NA	NA	518637.PRJNA29269:416_417	1	1	EUBIFOR_02161;
Holdemanella biformis DSM 3989:571_572;2399_2400	crAss|delta|delta27	128	20	0.213694	0.0885776	0.017332	0.761075	78	12	0.199709	0.108067	0.0687082	0.955769	25	4	NA	NA	NA	NA	NA	NA	NA	NA	NA	NA	518637.PRJNA29269:571_572;2399_2400	2	2	EUBIFOR_00426;EUBIFOR_00427;EUBIFOR_02419;	HAD hydrolase, family IA, variant 3;SIS domain protein;
Holdemanella biformis DSM 3989:1064_1065;1066_1067	crAss|delta|delta27	128	20	0.214875	0.0851983	0.0129548	0.734964	78	12	-0.00723891	0.109189	0.947325	0.998288	25	4	NA	NA	NA	NA	NA	NA	NA	NA	NA	NA	518637.PRJNA29269:1064_1065;1066_1067	2	2	EUBIFOR_01630;EUBIFOR_01632;EUBIFOR_01633;
Holdemanella biformis DSM 3989:2085_2087;2087_2088	crAss|delta|delta27	128	20	0.175311	0.0868366	0.0456935	0.820778	78	12	-0.118494	0.119447	0.324507	0.965298	25	4	NA	NA	NA	NA	NA	NA	NA	NA	NA	NA	518637.PRJNA29269:2085_2087;2087_2088	2	3	EUBIFOR_00882;EUBIFOR_00883;EUBIFOR_00883;EUBIFOR_00884;	DNA-binding helix-turn-helix protein;
Holdemanella biformis DSM 3989:2104_2105;2282_2284	crAss|delta|delta27	128	20	-0.186321	0.0921108	0.0452806	0.820445	78	12	-0.189868	0.125214	0.133808	0.956035	25	4	NA	NA	NA	NA	NA	NA	NA	NA	NA	NA	518637.PRJNA29269:2104_2105;2282_2284	2	3	EUBIFOR_02548;EUBIFOR_02540;EUBIFOR_00100;	repeat protein;
Holdemanella biformis DSM 3989:2109_2118	crAss|delta|delta27	128	20	0.172625	0.0848134	0.0439824	0.81835	78	12	-0.0490884	0.110607	0.658513	0.985712	25	4	NA	NA	NA	NA	NA	NA	NA	NA	NA	NA	518637.PRJNA29269:2109_2118	1	9	EUBIFOR_02443;EUBIFOR_02444;EUBIFOR_02445;EUBIFOR_02446;EUBIFOR_02447;EUBIFOR_02448;EUBIFOR_02449;EUBIFOR_02450;	putative bacteriocin export ABC transporter, lactococcin 972 group;"ABC transporter, ATP-binding protein";"ABC transporter, ATP-binding protein";"ABC transporter, ATP-binding protein";
Holdemanella biformis DSM 3989:2128_2130	crAss|delta|delta27	128	20	0.177701	0.0842031	0.036868	0.807085	78	12	-0.105539	0.10953	0.33849	0.967211	25	4	NA	NA	NA	NA	NA	NA	NA	NA	NA	NA	518637.PRJNA29269:2128_2130	1	2	EUBIFOR_02459;EUBIFOR_02460;EUBIFOR_02461;
Holdemanella biformis DSM 3989:2409_2412	crAss|delta|delta27	128	20	0.202324	0.0841199	0.0176667	0.761906	78	12	0.135024	0.1116	0.230277	0.95992	25	4	NA	NA	NA	NA	NA	NA	NA	NA	NA	NA	518637.PRJNA29269:2409_2412	1	3	EUBIFOR_02429;EUBIFOR_02430;EUBIFOR_02431;EUBIFOR_02432;EUBIFOR_02433;
Ruminococcus bromii L2-63:0_1	crAss|delta|delta27	711	75	-0.103662	0.0332104	0.00187374	0.561364	190	19	-0.0748993	0.0633183	0.238374	0.95992	148	8	NA	NA	NA	NA	NA	NA	NA	NA	NA	NA	657321.PRJNA39153:0_1	1	1	RBR_00100;
Ruminococcus bromii L2-63:289_290	crAss|delta|delta27	711	75	-0.103505	0.0340742	0.00247247	0.590231	190	19	0.0339069	0.0653791	0.604649	0.983242	148	8	NA	NA	NA	NA	NA	NA	NA	NA	NA	NA	657321.PRJNA39153:289_290	1	1	RBR_02970;RBR_02980;RBR_02990;	Dockerin type I repeat.;"transcriptional regulator, XRE family";Dockerin type I repeat.;
Ruminococcus bromii L2-63:417_419	crAss|delta|delta27	711	75	0.0786706	0.0326184	0.0161264	0.754313	190	19	0.0771914	0.0628228	0.220747	0.95948	148	8	NA	NA	NA	NA	NA	NA	NA	NA	NA	NA	657321.PRJNA39153:417_419	1	2	RBR_04050;	Predicted ATPase (AAA+ superfamily);
Ruminococcus bromii L2-63:791_806;1228_1229	crAss|delta|delta27	711	75	0.0864577	0.0328575	0.00869205	0.697724	190	19	0.116602	0.0619056	0.0612036	0.955769	148	8	NA	NA	NA	NA	NA	NA	NA	NA	NA	NA	657321.PRJNA39153:791_806;1228_1229	2	16	RBR_07310;RBR_07320;RBR_07330;RBR_07340;RBR_07350;RBR_07360;RBR_07370;RBR_07380;RBR_07400;RBR_07410;RBR_07420;RBR_07430;RBR_07440;RBR_07450;	Serine acetyltransferase;Formate hydrogenlyase subunit 6/NADH:ubiquinone oxidoreductase 23 kD subunit (chain I);Polysaccharide pyruvyl transferase.;Glycosyltransferases involved in cell wall biogenesis;Membrane protein involved in the export of O-antigen and teichoic acid;Polysaccharide pyruvyl transferase.;Glycosyltransferases involved in cell wall biogenesis;"Coenzyme F420 hydrogenase/dehydrogenase, beta subunit C terminus.";"Coenzyme F420-reducing hydrogenase, beta subunit";Polysaccharide pyruvyl transferase.;Glycosyltransferase;"Lipopolysaccharide biosynthesis proteins, LPS:glycosyltransferases";
Ruminococcus bromii L2-63:932_933	crAss|delta|delta27	711	75	0.0702624	0.0327613	0.0323198	0.798453	190	19	0.0123749	0.0677126	0.85519	0.995789	148	8	NA	NA	NA	NA	NA	NA	NA	NA	NA	NA	657321.PRJNA39153:932_933	1	1	RBR_08790;RBR_08800;
Ruminococcus bromii L2-63:933_934	crAss|delta|delta27	711	75	0.0761395	0.0351682	0.0307216	0.796849	190	19	0.0445312	0.0631376	0.481513	0.978249	148	8	NA	NA	NA	NA	NA	NA	NA	NA	NA	NA	657321.PRJNA39153:933_934	1	1	RBR_08800;RBR_08810;
Ruminococcus bromii L2-63:965_967	crAss|delta|delta27	711	75	-0.071466	0.0348859	0.0408743	0.814933	190	19	-0.0335398	0.0666343	0.615326	0.983652	148	8	NA	NA	NA	NA	NA	NA	NA	NA	NA	NA	657321.PRJNA39153:965_967	1	2	RBR_09070;RBR_09080;RBR_09090;	Predicted transcriptional regulators;KWG Leptospira.;
Ruminococcus bromii L2-63:1101_1103	crAss|delta|delta27	711	75	-0.107815	0.0322135	0.000860587	0.48065	190	19	-0.104393	0.0633593	0.101135	0.955769	148	8	NA	NA	NA	NA	NA	NA	NA	NA	NA	NA	657321.PRJNA39153:1101_1103	1	2
Ruminococcus bromii L2-63:1453_1454	crAss|delta|delta27	711	75	-0.0880873	0.0328986	0.00758915	0.695246	190	19	-0.103432	0.0670145	0.124444	0.955769	148	8	NA	NA	NA	NA	NA	NA	NA	NA	NA	NA	657321.PRJNA39153:1453_1454	1	1
Ruminococcus bromii L2-63:1771_1774 and 2 segments	crAss|delta|delta27	711	75	-0.0751783	0.0332735	0.0241627	0.782457	190	19	0.00684309	0.0632216	0.913924	0.997895	148	8	NA	NA	NA	NA	NA	NA	NA	NA	NA	NA	657321.PRJNA39153:1771_1774;2013_2015;2015_2016	3	6	RBR_16860;RBR_16870;RBR_16880;RBR_19320;RBR_19340;RBR_19350;RBR_19350;	Histidine kinase-, DNA gyrase B-, and HSP90-like ATPase.;"Histidine kinase-, DNA gyrase B-, and HSP90-like ATPase.";Response regulator of the LytR/AlgR family;
Ruminococcus bromii L2-63:2140_2141;2198_2200	crAss|delta|delta27	711	75	-0.064215	0.032449	0.0482102	0.823665	190	19	0.0778682	0.0623501	0.213293	0.95895	148	8	NA	NA	NA	NA	NA	NA	NA	NA	NA	NA	657321.PRJNA39153:2140_2141;2198_2200	2	3	RBR_21340;RBR_21350;RBR_21370;
Ruminococcus bromii L2-63:2180_2182 and 3 segments	crAss|delta|delta27	711	75	-0.136215	0.0329157	3.92153e-05	0.180378	190	19	-0.0111074	0.0661232	0.866784	0.996343	148	8	NA	NA	NA	NA	NA	NA	NA	NA	NA	NA	657321.PRJNA39153:2180_2182;2182_2184;2184_2190;2190_2192	4	12	RBR_21130;RBR_21140;RBR_21150;RBR_21160;RBR_21160;RBR_21170;RBR_21180;RBR_21180;RBR_21190;RBR_21200;RBR_21210;RBR_21220;RBR_21220;RBR_21230;RBR_21240;RBR_21250;	Topoisomerase IA;Topoisomerase IA;Relaxase/Mobilisation nuclease domain.;Bacterial mobilisation protein (MobC).;Helix-turn-helix.;
Ruminococcus bromii L2-63:2209_2210	crAss|delta|delta27	711	75	-0.135379	0.0333276	5.41005e-05	0.201837	190	19	-0.0413786	0.0642615	0.520437	0.979301	148	8	NA	NA	NA	NA	NA	NA	NA	NA	NA	NA	657321.PRJNA39153:2209_2210	1	1
Dorea formicigenerans 4_6_53AFAA:27_28	crAss|delta|delta27	388	46	-0.112464	0.0475468	0.0185129	0.766435	133	17	-0.0395823	0.080139	0.622215	0.984147	127	6	NA	NA	NA	NA	NA	NA	NA	NA	NA	NA	742765.PRJNA46407:27_28	1	1	HMPREF9457_02349;HMPREF9457_02350;
Dorea formicigenerans 4_6_53AFAA:29_32;2391_2393	crAss|delta|delta27	388	46	0.0933494	0.0464543	0.0451883	0.820313	133	17	0.00864606	0.080066	0.914177	0.997895	127	6	NA	NA	NA	NA	NA	NA	NA	NA	NA	NA	742765.PRJNA46407:29_32;2391_2393	2	5	HMPREF9457_02352;HMPREF9457_02353;HMPREF9457_01987;HMPREF9457_01988;
Dorea formicigenerans 4_6_53AFAA:37_39;3655_3657	crAss|delta|delta27	388	46	-0.114584	0.0474281	0.0161622	0.754405	133	17	-0.155714	0.078698	0.0500219	0.955769	127	6	NA	NA	NA	NA	NA	NA	NA	NA	NA	NA	742765.PRJNA46407:37_39;3655_3657	2	4	HMPREF9457_02342;HMPREF9457_02343;HMPREF9457_02337;HMPREF9457_02338;
Dorea formicigenerans 4_6_53AFAA:44_47;47_49	crAss|delta|delta27	388	46	0.107079	0.0478779	0.0258947	0.788352	133	17	-0.0378475	0.0798165	0.636185	0.985323	127	6	NA	NA	NA	NA	NA	NA	NA	NA	NA	NA	742765.PRJNA46407:44_47;47_49	2	5	HMPREF9457_03074;HMPREF9457_03075;HMPREF9457_03076;HMPREF9457_03077;HMPREF9457_03077;HMPREF9457_03078;HMPREF9457_03079;HMPREF9457_03080;
Dorea formicigenerans 4_6_53AFAA:60_61	crAss|delta|delta27	388	46	0.132135	0.0464793	0.0047108	0.66104	133	17	-4.79826e-05	0.0803437	0.999524	0.9999	127	6	NA	NA	NA	NA	NA	NA	NA	NA	NA	NA	742765.PRJNA46407:60_61	1	1	HMPREF9457_01856;HMPREF9457_01857;HMPREF9457_01858;
Dorea formicigenerans 4_6_53AFAA:245_248 and 17 segments	crAss|delta|delta27	388	46	-0.128602	0.0483281	0.00811928	0.697724	133	17	-0.110837	0.0858848	0.199209	0.958544	127	6	NA	NA	NA	NA	NA	NA	NA	NA	NA	NA	742765.PRJNA46407:245_248;248_253;253_255;3371_3373;3373_3375;3375_3377;3377_3379;3381_3383;3383_3386;3388_3390;3395_3397;3397_3399;3399_3401;3401_3403;3403_3406;3412_3414;3414_3416;3416_3418	18	42	HMPREF9457_03395;HMPREF9457_03396;HMPREF9457_03397;HMPREF9457_03397;HMPREF9457_03398;HMPREF9457_03399;HMPREF9457_03400;HMPREF9457_03401;HMPREF9457_03401;HMPREF9457_03402;HMPREF9457_03403;HMPREF9457_02364;HMPREF9457_02365;HMPREF9457_02365;HMPREF9457_02366;HMPREF9457_02367;HMPREF9457_02368;HMPREF9457_02369;HMPREF9457_02369;HMPREF9457_02370;HMPREF9457_02370;HMPREF9457_02371;HMPREF9457_02372;HMPREF9457_02374;HMPREF9457_02375;HMPREF9457_02376;HMPREF9457_02377;HMPREF9457_02377;HMPREF9457_02378;HMPREF9457_02379;HMPREF9457_02380;HMPREF9457_02381;HMPREF9457_02382;HMPREF9457_02383;HMPREF9457_02387;HMPREF9457_02388;HMPREF9457_02389;HMPREF9457_02389;HMPREF9457_02390;HMPREF9457_02390;HMPREF9457_02391;HMPREF9457_02392;HMPREF9457_02392;HMPREF9457_02393;HMPREF9457_02394;HMPREF9457_02395;HMPREF9457_02395;HMPREF9457_02396;HMPREF9457_02397;HMPREF9457_02398;HMPREF9457_02399;HMPREF9457_02401;HMPREF9457_02402;HMPREF9457_02402;HMPREF9457_02403;HMPREF9457_02404;HMPREF9457_02405;HMPREF9457_02405;HMPREF9457_02406;	RecD/TraA family helicase;SrtB family sortase;"DNA ligase, NAD-dependent";magnesium-translocating P-type ATPase;
Dorea formicigenerans 4_6_53AFAA:737_740 and 4 segments	crAss|delta|delta27	388	46	-0.10997	0.0481189	0.0228373	0.777373	133	17	0.0107964	0.0850537	0.899192	0.997173	127	6	NA	NA	NA	NA	NA	NA	NA	NA	NA	NA	742765.PRJNA46407:737_740;740_742;746_749;749_751;751_755	5	14	HMPREF9457_00871;HMPREF9457_00872;HMPREF9457_00873;HMPREF9457_00873;HMPREF9457_00874;HMPREF9457_00880;HMPREF9457_00881;HMPREF9457_00882;HMPREF9457_00883;HMPREF9457_00884;HMPREF9457_00884;HMPREF9457_00885;HMPREF9457_00886;HMPREF9457_00887;HMPREF9457_00887;HMPREF9457_00888;
Dorea formicigenerans 4_6_53AFAA:951_953 and 5 segments	crAss|delta|delta27	388	46	-0.155257	0.0499353	0.0020168	0.572159	133	17	-0.0353016	0.0825623	0.669684	0.985758	127	6	NA	NA	NA	NA	NA	NA	NA	NA	NA	NA	742765.PRJNA46407:951_953;1047_1049;1049_1051;1224_1226;1405_1406;1409_1410	6	10	HMPREF9457_02026;HMPREF9457_02027;HMPREF9457_02028;HMPREF9457_01134;HMPREF9457_01135;HMPREF9457_01136;HMPREF9457_01136;HMPREF9457_01137;HMPREF9457_03476;HMPREF9457_03477;HMPREF9457_02585;HMPREF9457_02586;HMPREF9457_02587;HMPREF9457_02590;
Dorea formicigenerans 4_6_53AFAA:954_955	crAss|delta|delta27	388	46	-0.146606	0.0461357	0.00160532	0.552075	133	17	-0.00318225	0.0800273	0.968343	0.998989	127	6	NA	NA	NA	NA	NA	NA	NA	NA	NA	NA	742765.PRJNA46407:954_955	1	1	HMPREF9457_02028;
Dorea formicigenerans 4_6_53AFAA:1056_1057	crAss|delta|delta27	388	46	-0.107129	0.0463039	0.0212197	0.771371	133	17	0.140441	0.0787911	0.0770647	0.955769	127	6	NA	NA	NA	NA	NA	NA	NA	NA	NA	NA	742765.PRJNA46407:1056_1057	1	1	HMPREF9457_01143;HMPREF9457_01144;HMPREF9457_01145;HMPREF9457_01146;HMPREF9457_01147;
Dorea formicigenerans 4_6_53AFAA:1133_1134	crAss|delta|delta27	388	46	-0.095986	0.0459208	0.0372561	0.807252	133	17	0.0128202	0.0782599	0.870137	0.996612	127	6	NA	NA	NA	NA	NA	NA	NA	NA	NA	NA	742765.PRJNA46407:1133_1134	1	1	HMPREF9457_03105;HMPREF9457_03106;
Dorea formicigenerans 4_6_53AFAA:1380_1381	crAss|delta|delta27	388	46	0.107404	0.0478329	0.0253142	0.786634	133	17	0.0792187	0.0805943	0.32751	0.965766	127	6	NA	NA	NA	NA	NA	NA	NA	NA	NA	NA	742765.PRJNA46407:1380_1381	1	1	HMPREF9457_03567;HMPREF9457_03568;
Dorea formicigenerans 4_6_53AFAA:2394_2395	crAss|delta|delta27	388	46	-0.109175	0.0462526	0.0187572	0.76646	133	17	-0.00501881	0.0823284	0.951486	0.998427	127	6	NA	NA	NA	NA	NA	NA	NA	NA	NA	NA	742765.PRJNA46407:2394_2395	1	1	HMPREF9457_03211;HMPREF9457_03212;
Dorea formicigenerans 4_6_53AFAA:2395_2396	crAss|delta|delta27	388	46	-0.122023	0.0454721	0.00760337	0.695246	133	17	-0.133207	0.0796673	0.096979	0.955769	127	6	NA	NA	NA	NA	NA	NA	NA	NA	NA	NA	742765.PRJNA46407:2395_2396	1	1	HMPREF9457_03213;
Dorea formicigenerans 4_6_53AFAA:2396_2397	crAss|delta|delta27	388	46	-0.123024	0.0462725	0.00817451	0.697724	133	17	0.0275089	0.0887817	0.757184	0.991887	127	6	NA	NA	NA	NA	NA	NA	NA	NA	NA	NA	742765.PRJNA46407:2396_2397	1	1	HMPREF9457_03213;HMPREF9457_03214;
Dorea formicigenerans 4_6_53AFAA:2429_2430	crAss|delta|delta27	388	46	-0.109	0.0483645	0.0247797	0.784572	133	17	0.0332182	0.0856548	0.698802	0.987905	127	6	NA	NA	NA	NA	NA	NA	NA	NA	NA	NA	742765.PRJNA46407:2429_2430	1	1	HMPREF9457_00137;HMPREF9457_00138;HMPREF9457_00139;
Dorea formicigenerans 4_6_53AFAA:2430_2431	crAss|delta|delta27	388	46	-0.103321	0.0479599	0.0318392	0.797736	133	17	0.0195292	0.08122	0.81037	0.9945	127	6	NA	NA	NA	NA	NA	NA	NA	NA	NA	NA	742765.PRJNA46407:2430_2431	1	1	HMPREF9457_00139;HMPREF9457_00140;HMPREF9457_00141;
Dorea formicigenerans 4_6_53AFAA:2922_2924;2924_2927	crAss|delta|delta27	388	46	0.105897	0.0466935	0.0238927	0.782045	133	17	-0.00538179	0.0814688	0.947434	0.998288	127	6	NA	NA	NA	NA	NA	NA	NA	NA	NA	NA	742765.PRJNA46407:2922_2924;2924_2927	2	5	HMPREF9457_02312;HMPREF9457_02313;HMPREF9457_02314;HMPREF9457_02315;HMPREF9457_02315;HMPREF9457_02316;HMPREF9457_02317;HMPREF9457_02318;HMPREF9457_02319;
Dorea formicigenerans 4_6_53AFAA:3421_3422	crAss|delta|delta27	388	46	0.135929	0.0479822	0.00485728	0.66417	133	17	0.00799045	0.0845421	0.924849	0.998042	127	6	NA	NA	NA	NA	NA	NA	NA	NA	NA	NA	742765.PRJNA46407:3421_3422	1	1	HMPREF9457_02411;HMPREF9457_02412;
Dorea formicigenerans 4_6_53AFAA:3614_3616	crAss|delta|delta27	388	46	0.0979019	0.0482758	0.0432567	0.816896	133	17	0.0732214	0.0907335	0.421178	0.974233	127	6	NA	NA	NA	NA	NA	NA	NA	NA	NA	NA	742765.PRJNA46407:3614_3616	1	2	HMPREF9457_01706;HMPREF9457_01707;HMPREF9457_01708;
Dorea formicigenerans 4_6_53AFAA:3645_3647	crAss|delta|delta27	388	46	-0.104109	0.0462811	0.0250495	0.786453	133	17	0.0305148	0.0796158	0.702156	0.98826	127	6	NA	NA	NA	NA	NA	NA	NA	NA	NA	NA	742765.PRJNA46407:3645_3647	1	2	HMPREF9457_00658;
Dorea formicigenerans 4_6_53AFAA:3651_3652	crAss|delta|delta27	388	46	-0.100293	0.0471338	0.0339908	0.801569	133	17	0.0386838	0.0813083	0.635058	0.985323	127	6	NA	NA	NA	NA	NA	NA	NA	NA	NA	NA	742765.PRJNA46407:3651_3652	1	1	HMPREF9457_00664;HMPREF9457_03798;	transposase;
Dorea formicigenerans 4_6_53AFAA:3781_3782	crAss|delta|delta27	388	46	-0.136595	0.046178	0.00328885	0.627685	133	17	-0.00910142	0.0784646	0.907841	0.997643	127	6	NA	NA	NA	NA	NA	NA	NA	NA	NA	NA	742765.PRJNA46407:3781_3782	1	1	HMPREF9457_03663;HMPREF9457_03664;
Dorea formicigenerans 4_6_53AFAA:3782_3784	crAss|delta|delta27	388	46	-0.114934	0.0461116	0.0131073	0.735155	133	17	-0.058817	0.0831302	0.480534	0.978249	127	6	NA	NA	NA	NA	NA	NA	NA	NA	NA	NA	742765.PRJNA46407:3782_3784	1	2	HMPREF9457_03665;
Ruminococcus lactaris ATCC 29176:223_227;229_231	crAss|delta|delta27	257	25	-0.121057	0.0527098	0.0224612	0.77694	96	12	-0.155253	0.0966604	0.11174	0.955769	78	5	NA	NA	NA	NA	NA	NA	NA	NA	NA	NA	471875.PRJNA20557:223_227;229_231	2	6	RUMLAC_00737;RUMLAC_00738;RUMLAC_00739;RUMLAC_00740;RUMLAC_00743;RUMLAC_00744;	site-specific recombinase, phage integrase family;"type I site-specific deoxyribonuclease, HsdR family";type I restriction modification DNA specificity domain protein;"type I restriction-modification system, M subunit";
Ruminococcus lactaris ATCC 29176:284_286	crAss|delta|delta27	257	25	0.141336	0.0524071	0.00747299	0.695246	96	12	-0.0794053	0.0957722	0.409238	0.972585	78	5	NA	NA	NA	NA	NA	NA	NA	NA	NA	NA	471875.PRJNA20557:284_286	1	2	RUMLAC_02624;RUMLAC_02625;RUMLAC_02626;RUMLAC_02627;	Ser/Thr phosphatase family protein;"dTDP-glucose 4,6-dehydratase";"oxidoreductase, short chain dehydrogenase/reductase family protein";
Ruminococcus lactaris ATCC 29176:609_610	crAss|delta|delta27	257	25	-0.114527	0.0537487	0.0340794	0.801793	96	12	-0.0594401	0.100439	0.555466	0.981415	78	5	NA	NA	NA	NA	NA	NA	NA	NA	NA	NA	471875.PRJNA20557:609_610	1	1	RUMLAC_02340;RUMLAC_02341;RUMLAC_02342;
Ruminococcus lactaris ATCC 29176:2411_2412;2415_2417	crAss|delta|delta27	257	25	0.127153	0.0543943	0.020194	0.769117	96	12	-0.0220143	0.100825	0.827658	0.994666	78	5	NA	NA	NA	NA	NA	NA	NA	NA	NA	NA	471875.PRJNA20557:2411_2412;2415_2417	2	3	RUMLAC_02237;RUMLAC_02243;RUMLAC_02244;RUMLAC_02245;RUMLAC_02246;RUMLAC_02247;RUMLAC_02248;	phage major capsid protein, HK97 family;
Ruminococcus lactaris ATCC 29176:2426_2427	crAss|delta|delta27	257	25	0.123963	0.0525552	0.0191053	0.76646	96	12	-0.0273442	0.0962475	0.776984	0.993022	78	5	NA	NA	NA	NA	NA	NA	NA	NA	NA	NA	471875.PRJNA20557:2426_2427	1	1	RUMLAC_02257;	mannosyl-glycoprotein endo-beta-N-acetylglucosaminidase;
Clostridium sp. L2-50:1369_1370	crAss|delta|delta27	150	26	-0.159913	0.07937	0.0457891	0.821028	61	14	-0.0670148	0.148426	0.653403	0.985712	25	3	NA	NA	NA	NA	NA	NA	NA	NA	NA	NA	411489.PRJNA18211:1369_1370	1	1	CLOL250_02394;CLOL250_02395;
Clostridium sp. L2-50:2804_2805	crAss|delta|delta27	150	26	0.17426	0.0833698	0.0383573	0.809226	61	14	-0.0963495	0.158998	0.547021	0.981181	25	3	NA	NA	NA	NA	NA	NA	NA	NA	NA	NA	411489.PRJNA18211:2804_2805	1	1	CLOL250_01629;	bacterial group 2 Ig-like protein;
Clostridium sp. L2-50:2952_2953	crAss|delta|delta27	150	26	-0.186403	0.0817907	0.0241359	0.782457	61	14	0.0586302	0.155087	0.70685	0.98873	25	3	NA	NA	NA	NA	NA	NA	NA	NA	NA	NA	411489.PRJNA18211:2952_2953	1	1	CLOL250_01780;CLOL250_01781;
[Eubacterium] eligens ATCC 27750:1928_1929	crAss|delta|delta27	93	12	0.189152	0.0948033	0.0491498	0.825258	103	12	-0.0197509	0.0886233	0.824111	0.994611	67	4	NA	NA	NA	NA	NA	NA	NA	NA	NA	NA	515620.PRJNA29073:1928_1929	1	1	EUBELI_01865;EUBELI_01866;	tRNA (guanine-N1-)-methyltransferase;Hypothetical protein;
Bifidobacterium longum:752_754;761_764	crAss|beta|beta2	706	43	-0.0827373	0.0278724	0.00309546	0.617243	147	12	-0.0222584	0.0682913	0.744958	0.99048	241	5	NA	NA	NA	NA	NA	NA	NA	NA	NA	NA	216816.PRJNA251950:752_754;761_764	2	5	GS08_03145;GS08_03150;GS08_03185;GS08_03190;GS08_03195;	MarR family transcriptional regulator;dioxygenase;
Bifidobacterium longum:1905_1906	crAss|beta|beta2	706	43	0.0563511	0.0284459	0.0479833	0.823314	147	12	0.0101946	0.0699769	0.884378	0.99687	241	5	NA	NA	NA	NA	NA	NA	NA	NA	NA	NA	216816.PRJNA251950:1905_1906	1	1	GS08_08265;	sugar ABC transporter permease;
Bifidobacterium longum:2191_2192	crAss|beta|beta2	706	43	-0.0601639	0.028956	0.0380942	0.80852	147	12	0.118028	0.0691904	0.0902403	0.955769	241	5	NA	NA	NA	NA	NA	NA	NA	NA	NA	NA	216816.PRJNA251950:2191_2192	1	1
Bifidobacterium longum:2286_2287	crAss|beta|beta2	706	43	0.0663214	0.030029	0.0275273	0.791298	147	12	0.0467452	0.0719697	0.517063	0.979301	241	5	NA	NA	NA	NA	NA	NA	NA	NA	NA	NA	216816.PRJNA251950:2286_2287	1	1	GS08_09915;GS08_09920;	LacI family transcriptional regulator;"1,4-beta-xylanase";
Collinsella sp. 4_8_47FAA:42_43 and 2 segments	crAss|beta|beta2	838	70	0.0756279	0.0291431	0.00962419	0.707067	243	33	0.074534	0.0685765	0.278197	0.961216	226	4	NA	NA	NA	NA	NA	NA	NA	NA	NA	NA	742722.PRJNA46367:42_43;50_52;558_559	3	4	HMPREF9463_01325;HMPREF9463_01326;HMPREF9463_01333;HMPREF9463_01334;HMPREF9463_01335;HMPREF9463_00946;
Collinsella sp. 4_8_47FAA:109_110	crAss|beta|beta2	838	70	0.061172	0.0281316	0.029949	0.795626	243	33	0.000261334	0.0604307	0.996553	0.999837	226	4	NA	NA	NA	NA	NA	NA	NA	NA	NA	NA	742722.PRJNA46367:109_110	1	1	HMPREF9463_00039;
Collinsella sp. 4_8_47FAA:256_257	crAss|beta|beta2	838	70	0.0613861	0.0283119	0.0304257	0.795943	243	33	0.0118597	0.0627508	0.850257	0.995532	226	4	NA	NA	NA	NA	NA	NA	NA	NA	NA	NA	742722.PRJNA46367:256_257	1	1	HMPREF9463_01305;HMPREF9463_01306;
Collinsella sp. 4_8_47FAA:358_359	crAss|beta|beta2	838	70	0.0707671	0.0285472	0.013374	0.738331	243	33	-0.0608904	0.0690196	0.378552	0.9699	226	4	NA	NA	NA	NA	NA	NA	NA	NA	NA	NA	742722.PRJNA46367:358_359	1	1	HMPREF9463_00330;HMPREF9463_00331;
Collinsella sp. 4_8_47FAA:415_416	crAss|beta|beta2	838	70	0.0589046	0.0281537	0.036719	0.807085	243	33	0.000881804	0.0604959	0.988383	0.999557	226	4	NA	NA	NA	NA	NA	NA	NA	NA	NA	NA	742722.PRJNA46367:415_416	1	1	HMPREF9463_01864;HMPREF9463_01865;
Collinsella sp. 4_8_47FAA:562_563	crAss|beta|beta2	838	70	0.0648111	0.0282755	0.0221471	0.775485	243	33	0.0242274	0.0623422	0.697906	0.987864	226	4	NA	NA	NA	NA	NA	NA	NA	NA	NA	NA	742722.PRJNA46367:562_563	1	1	HMPREF9463_00950;HMPREF9463_00951;
Collinsella sp. 4_8_47FAA:571_572 and 4 segments	crAss|beta|beta2	838	70	0.0603325	0.0290063	0.0378331	0.80852	243	33	0.026271	0.0602582	0.663253	0.985712	226	4	NA	NA	NA	NA	NA	NA	NA	NA	NA	NA	742722.PRJNA46367:571_572;1192_1193;1194_1195;1197_1198;1200_1201	5	5	HMPREF9463_00957;HMPREF9463_01465;HMPREF9463_01466;HMPREF9463_01467;HMPREF9463_01471;HMPREF9463_01472;HMPREF9463_01473;HMPREF9463_01474;	RsmD family RNA methyltransferase;pantetheine-phosphate adenylyltransferase;fatty acid/phospholipid synthesis protein PlsX;ribonuclease III;chromosome segregation protein SMC;
Collinsella sp. 4_8_47FAA:574_575	crAss|beta|beta2	838	70	0.061998	0.0288405	0.031868	0.797736	243	33	0.0467799	0.0673937	0.488281	0.978473	226	4	NA	NA	NA	NA	NA	NA	NA	NA	NA	NA	742722.PRJNA46367:574_575	1	1	HMPREF9463_00958;HMPREF9463_00959;
Collinsella sp. 4_8_47FAA:579_580	crAss|beta|beta2	838	70	0.0623419	0.0286693	0.0299472	0.795626	243	33	-0.0822472	0.0624761	0.189292	0.957377	226	4	NA	NA	NA	NA	NA	NA	NA	NA	NA	NA	742722.PRJNA46367:579_580	1	1	HMPREF9463_01989;HMPREF9463_01990;
Collinsella sp. 4_8_47FAA:967_968	crAss|beta|beta2	838	70	0.0577227	0.0287937	0.0453187	0.820445	243	33	-0.00640389	0.0676753	0.924691	0.998042	226	4	NA	NA	NA	NA	NA	NA	NA	NA	NA	NA	742722.PRJNA46367:967_968	1	1	HMPREF9463_01414;
Collinsella sp. 4_8_47FAA:983_984	crAss|beta|beta2	838	70	0.0630179	0.0283576	0.026534	0.789514	243	33	-0.0234614	0.06476	0.717463	0.989175	226	4	NA	NA	NA	NA	NA	NA	NA	NA	NA	NA	742722.PRJNA46367:983_984	1	1	HMPREF9463_01423;HMPREF9463_01424;
Collinsella sp. 4_8_47FAA:1091_1092	crAss|beta|beta2	838	70	0.064427	0.0292732	0.0280179	0.791298	243	33	-0.00757598	0.0633268	0.904875	0.99753	226	4	NA	NA	NA	NA	NA	NA	NA	NA	NA	NA	742722.PRJNA46367:1091_1092	1	1	HMPREF9463_01003;
Collinsella sp. 4_8_47FAA:1099_1101	crAss|beta|beta2	838	70	0.0744139	0.0282995	0.00870858	0.697724	243	33	0.0840328	0.0596864	0.16047	0.957377	226	4	NA	NA	NA	NA	NA	NA	NA	NA	NA	NA	742722.PRJNA46367:1099_1101	1	2	HMPREF9463_01008;HMPREF9463_01009;HMPREF9463_01010;HMPREF9463_01011;
Collinsella sp. 4_8_47FAA:1102_1103	crAss|beta|beta2	838	70	0.0666107	0.0285631	0.0199355	0.767617	243	33	0.0941099	0.0596309	0.115852	0.955769	226	4	NA	NA	NA	NA	NA	NA	NA	NA	NA	NA	742722.PRJNA46367:1102_1103	1	1	HMPREF9463_01013;
Collinsella sp. 4_8_47FAA:1103_1104	crAss|beta|beta2	838	70	0.0584213	0.0282884	0.0392129	0.811078	243	33	0.025738	0.0643409	0.689498	0.986975	226	4	NA	NA	NA	NA	NA	NA	NA	NA	NA	NA	742722.PRJNA46367:1103_1104	1	1	HMPREF9463_01013;HMPREF9463_01014;
Collinsella sp. 4_8_47FAA:1262_1263	crAss|beta|beta2	838	70	0.0673198	0.0284763	0.0183046	0.766435	243	33	-0.0431451	0.0632593	0.495882	0.978861	226	4	NA	NA	NA	NA	NA	NA	NA	NA	NA	NA	742722.PRJNA46367:1262_1263	1	1	HMPREF9463_00383;HMPREF9463_00384;
Collinsella sp. 4_8_47FAA:1264_1265	crAss|beta|beta2	838	70	0.068793	0.0293698	0.0194001	0.766564	243	33	-0.0331816	0.0615075	0.590067	0.982152	226	4	NA	NA	NA	NA	NA	NA	NA	NA	NA	NA	742722.PRJNA46367:1264_1265	1	1	HMPREF9463_00385;
Collinsella sp. 4_8_47FAA:1518_1519	crAss|beta|beta2	838	70	0.0713298	0.0293039	0.0151367	0.747848	243	33	-0.0338657	0.063722	0.595598	0.982206	226	4	NA	NA	NA	NA	NA	NA	NA	NA	NA	NA	742722.PRJNA46367:1518_1519	1	1	HMPREF9463_01661;HMPREF9463_01662;
Collinsella sp. 4_8_47FAA:1887_1889	crAss|beta|beta2	838	70	-0.0732039	0.0344907	0.034097	0.801924	243	33	-0.0532618	0.0647543	0.411607	0.97262	226	4	NA	NA	NA	NA	NA	NA	NA	NA	NA	NA	742722.PRJNA46367:1887_1889	1	2	HMPREF9463_01601;
Bacteroides uniformis ATCC 8492:73_86;86_90	crAss|beta|beta2	453	37	0.0830513	0.0401719	0.0392715	0.811078	232	25	-0.0205753	0.0608067	0.735397	0.989889	237	4	NA	NA	NA	NA	NA	NA	NA	NA	NA	NA	411479.PRJNA18195:73_86;86_90	2	17	BACUNI_02106;BACUNI_02107;BACUNI_02108;BACUNI_02109;BACUNI_02110;BACUNI_02111;BACUNI_02112;BACUNI_02113;BACUNI_02114;BACUNI_02115;BACUNI_02116;BACUNI_02117;BACUNI_02118;BACUNI_02119;BACUNI_02120;BACUNI_02120;BACUNI_02121;BACUNI_02122;	glycosyltransferase, group 1 family protein;"glycosyltransferase, group 1 family protein";"glycosyltransferase, group 1 family protein";"glycosyltransferase, group 2 family protein";bacterial transferase hexapeptide repeat protein;"glycosyltransferase, group 2 family protein";NAD dependent epimerase/dehydratase family protein;acyltransferase;bacterial transferase hexapeptide repeat protein;"glycosyltransferase, group 1 family protein";polysaccharide biosynthesis protein;polysaccharide biosynthesis protein;nucleotide sugar dehydrogenase;
Bacteroides uniformis ATCC 8492:290_291 and 4 segments	crAss|beta|beta2	453	37	0.0817758	0.0382563	0.0330932	0.799967	232	25	-0.00029402	0.0584581	0.995991	0.999831	237	4	NA	NA	NA	NA	NA	NA	NA	NA	NA	NA	411479.PRJNA18195:290_291;1850_1851;3842_3844;4461_4465;4465_4467	5	10	BACUNI_00006;BACUNI_00019;BACUNI_00020;BACUNI_00030;BACUNI_00031;BACUNI_00053;BACUNI_00054;BACUNI_00054;BACUNI_00055;BACUNI_00056;	TonB-linked outer membrane protein, SusC/RagA family;SusD family protein;
Bacteroides uniformis ATCC 8492:388_396;413_415	crAss|beta|beta2	453	37	0.151103	0.0376671	7.07073e-05	0.217847	232	25	0.0631302	0.0580769	0.27819	0.961216	237	4	NA	NA	NA	NA	NA	NA	NA	NA	NA	NA	411479.PRJNA18195:388_396;413_415	2	10	BACUNI_03484;BACUNI_03486;BACUNI_03485;BACUNI_03488;BACUNI_03487;BACUNI_03489;BACUNI_03490;BACUNI_03491;BACUNI_03492;BACUNI_03493;BACUNI_03494;BACUNI_03495;BACUNI_03496;BACUNI_03497;BACUNI_03499;BACUNI_03498;BACUNI_03500;BACUNI_03501;BACUNI_03513;BACUNI_03514;BACUNI_03515;	relaxase/mobilization nuclease domain protein;
Bacteroides uniformis ATCC 8492:1685_1688	crAss|beta|beta2	453	37	0.077665	0.0395156	0.0499838	0.827457	232	25	0.0826551	0.060655	0.174331	0.957377	237	4	NA	NA	NA	NA	NA	NA	NA	NA	NA	NA	411479.PRJNA18195:1685_1688	1	3	BACUNI_00852;BACUNI_00853;BACUNI_00854;BACUNI_00855;
Bacteroides uniformis ATCC 8492:2444_2456	crAss|beta|beta2	453	37	0.103975	0.0384005	0.0070362	0.691869	232	25	0.0397068	0.0579678	0.494058	0.978861	237	4	NA	NA	NA	NA	NA	NA	NA	NA	NA	NA	411479.PRJNA18195:2444_2456	1	12	BACUNI_03075;BACUNI_03076;BACUNI_03077;BACUNI_03078;BACUNI_03079;BACUNI_03080;BACUNI_03081;BACUNI_03082;	glycosyl hydrolase family 3 C-terminal domain protein;"oxidoreductase, NAD-binding domain protein";SusD family protein;"TonB-linked outer membrane protein, SusC/RagA family";RNA polymerase sigma-70 factor;"sigma factor regulatory protein, FecR/PupR family";"oxidoreductase, NAD-binding domain protein";"oxidoreductase, NAD-binding domain protein";
Bacteroides uniformis ATCC 8492:4442_4445;4445_4448	crAss|beta|beta2	453	37	0.11696	0.045105	0.00982437	0.709864	232	25	-0.0107074	0.0593008	0.856874	0.995811	237	4	NA	NA	NA	NA	NA	NA	NA	NA	NA	NA	411479.PRJNA18195:4442_4445;4445_4448	2	6	BACUNI_00060;BACUNI_00061;BACUNI_00061;BACUNI_00062;BACUNI_00063;	TonB-linked outer membrane protein, SusC/RagA family;
Bacteroides uniformis ATCC 8492:4716_4718	crAss|beta|beta2	453	37	0.0772415	0.0382615	0.0441067	0.818361	232	25	-0.00713681	0.0582245	0.902553	0.997481	237	4	NA	NA	NA	NA	NA	NA	NA	NA	NA	NA	411479.PRJNA18195:4716_4718	1	2	BACUNI_00033;BACUNI_00035;BACUNI_00036;BACUNI_00037;BACUNI_00038;BACUNI_00039;BACUNI_00040;
Oscillibacter sp. ER4:25_26	crAss|beta|beta2	343	29	0.0980114	0.0438422	0.0260359	0.78841	171	21	0.031695	0.0725637	0.662835	0.985712	91	2	NA	NA	NA	NA	NA	NA	NA	NA	NA	NA	1519439.PRJNA253252:25_26	1	1	JPJG01000010_gene25;
Oscillibacter sp. ER4:177_178	crAss|beta|beta2	343	29	0.0944522	0.044135	0.0330663	0.79949	171	21	0.139165	0.0781475	0.0767852	0.955769	91	2	NA	NA	NA	NA	NA	NA	NA	NA	NA	NA	1519439.PRJNA253252:177_178	1	1	JPJG01000014_gene169;JPJG01000121_gene170;
Oscillibacter sp. ER4:436_437	crAss|beta|beta2	343	29	0.128865	0.0499941	0.010373	0.711517	171	21	-0.0085756	0.0698453	0.902431	0.997475	91	2	NA	NA	NA	NA	NA	NA	NA	NA	NA	NA	1519439.PRJNA253252:436_437	1	1	JPJG01000017_gene396;JPJG01000017_gene397;
Oscillibacter sp. ER4:996_997	crAss|beta|beta2	343	29	0.127082	0.0440055	0.00412944	0.653484	171	21	0.078705	0.0725293	0.279439	0.961525	91	2	NA	NA	NA	NA	NA	NA	NA	NA	NA	NA	1519439.PRJNA253252:996_997	1	1	JPJG01000078_gene915;JPJG01000078_gene916;
Oscillibacter sp. ER4:1104_1105	crAss|beta|beta2	343	29	0.117509	0.0489581	0.0169284	0.759536	171	21	-0.0214214	0.0708567	0.762789	0.992173	91	2	NA	NA	NA	NA	NA	NA	NA	NA	NA	NA	1519439.PRJNA253252:1104_1105	1	1	JPJG01000045_gene1007;
Oscillibacter sp. ER4:1275_1276	crAss|beta|beta2	343	29	0.121878	0.0437373	0.00562848	0.671148	171	21	0.0190636	0.0721937	0.792062	0.994056	91	2	NA	NA	NA	NA	NA	NA	NA	NA	NA	NA	1519439.PRJNA253252:1275_1276	1	1	JPJG01000002_gene1151;
Oscillibacter sp. ER4:1309_1310	crAss|beta|beta2	343	29	0.102281	0.0441981	0.0212603	0.771371	171	21	-0.023123	0.0731887	0.75245	0.991441	91	2	NA	NA	NA	NA	NA	NA	NA	NA	NA	NA	1519439.PRJNA253252:1309_1310	1	1	JPJG01000008_gene1177;JPJG01000008_gene1178;JPJG01000008_gene1179;
Oscillibacter sp. ER4:1353_1354	crAss|beta|beta2	343	29	-0.104788	0.0488032	0.0324938	0.798453	171	21	-0.000229444	0.0713557	0.997438	0.999837	91	2	NA	NA	NA	NA	NA	NA	NA	NA	NA	NA	1519439.PRJNA253252:1353_1354	1	1
Oscillibacter sp. ER4:1361_1363	crAss|beta|beta2	343	29	0.149782	0.0576454	0.00977883	0.708896	171	21	-0.0560448	0.075003	0.455986	0.976622	91	2	NA	NA	NA	NA	NA	NA	NA	NA	NA	NA	1519439.PRJNA253252:1361_1363	1	2	JPJG01000007_gene1214;JPJG01000006_gene1215;
Oscillibacter sp. ER4:1536_1537	crAss|beta|beta2	343	29	0.104005	0.0440949	0.0189113	0.76646	171	21	0.0313096	0.0701369	0.655888	0.985712	91	2	NA	NA	NA	NA	NA	NA	NA	NA	NA	NA	1519439.PRJNA253252:1536_1537	1	1	JPJG01000053_gene1362;JPJG01000053_gene1363;JPJG01000053_gene1364;
Oscillibacter sp. ER4:1572_1573	crAss|beta|beta2	343	29	0.109308	0.0445678	0.0146878	0.743558	171	21	0.0525518	0.0707892	0.458918	0.976986	91	2	NA	NA	NA	NA	NA	NA	NA	NA	NA	NA	1519439.PRJNA253252:1572_1573	1	1	JPJG01000042_gene1393;JPJG01000042_gene1394;
Oscillibacter sp. ER4:1856_1857	crAss|beta|beta2	343	29	0.170577	0.0532809	0.00149747	0.541439	171	21	0.0173982	0.070485	0.805343	0.994447	91	2	NA	NA	NA	NA	NA	NA	NA	NA	NA	NA	1519439.PRJNA253252:1856_1857	1	1	JPJG01000034_gene1651;
Oscillibacter sp. ER4:1876_1877	crAss|beta|beta2	343	29	0.118764	0.0441954	0.00756187	0.695246	171	21	-0.0124491	0.0699822	0.859028	0.995811	91	2	NA	NA	NA	NA	NA	NA	NA	NA	NA	NA	1519439.PRJNA253252:1876_1877	1	1	JPJG01000033_gene1668;
Oscillibacter sp. ER4:1966_1967	crAss|beta|beta2	343	29	0.128852	0.0436653	0.00339038	0.631054	171	21	-0.0367225	0.0750529	0.625287	0.984699	91	2	NA	NA	NA	NA	NA	NA	NA	NA	NA	NA	1519439.PRJNA253252:1966_1967	1	1	JPJG01000031_gene1745;JPJG01000031_gene1746;
Oscillibacter sp. ER4:1988_1989	crAss|beta|beta2	343	29	0.116818	0.0437021	0.00788224	0.697724	171	21	-0.0668161	0.0738258	0.366758	0.969638	91	2	NA	NA	NA	NA	NA	NA	NA	NA	NA	NA	1519439.PRJNA253252:1988_1989	1	1	JPJG01000101_gene1762;
Oscillibacter sp. ER4:1992_1994	crAss|beta|beta2	343	29	0.143596	0.0440541	0.00122976	0.516889	171	21	0.100982	0.0686365	0.143125	0.957377	91	2	NA	NA	NA	NA	NA	NA	NA	NA	NA	NA	1519439.PRJNA253252:1992_1994	1	2	JPJG01000102_gene1764;JPJG01000102_gene1765;
Oscillibacter sp. ER4:2012_2013	crAss|beta|beta2	343	29	0.117366	0.0439199	0.00789992	0.697724	171	21	0.024074	0.0724191	0.73999	0.99022	91	2	NA	NA	NA	NA	NA	NA	NA	NA	NA	NA	1519439.PRJNA253252:2012_2013	1	1	JPJG01000065_gene1772;
Oscillibacter sp. ER4:2153_2155	crAss|beta|beta2	343	29	0.1117	0.0483448	0.0214653	0.771371	171	21	0.0244039	0.0710914	0.731828	0.989889	91	2	NA	NA	NA	NA	NA	NA	NA	NA	NA	NA	1519439.PRJNA253252:2153_2155	1	2	JPJG01000060_gene1905;
Oscillibacter sp. ER4:2263_2265	crAss|beta|beta2	343	29	0.1479	0.0476034	0.00205113	0.575196	171	21	0.104758	0.0722846	0.149168	0.957377	91	2	NA	NA	NA	NA	NA	NA	NA	NA	NA	NA	1519439.PRJNA253252:2263_2265	1	2	JPJG01000061_gene2011;
Oscillibacter sp. ER4:2513_2515	crAss|beta|beta2	343	29	0.163737	0.0575657	0.00472219	0.66104	171	21	-0.0361092	0.0805022	0.654346	0.985712	91	2	NA	NA	NA	NA	NA	NA	NA	NA	NA	NA	1519439.PRJNA253252:2513_2515	1	2	JPJG01000056_gene2241;JPJG01000056_gene2242;JPJG01000056_gene2243;
Oscillibacter sp. ER4:2523_2525	crAss|beta|beta2	343	29	0.112689	0.044997	0.0127388	0.732057	171	21	0.0109811	0.0781492	0.888425	0.99687	91	2	NA	NA	NA	NA	NA	NA	NA	NA	NA	NA	1519439.PRJNA253252:2523_2525	1	2	JPJG01000056_gene2249;JPJG01000056_gene2250;JPJG01000056_gene2251;
Oscillibacter sp. ER4:2728_2729	crAss|beta|beta2	343	29	0.120765	0.0441288	0.00653578	0.680127	171	21	-0.0745776	0.0725816	0.305689	0.963874	91	2	NA	NA	NA	NA	NA	NA	NA	NA	NA	NA	1519439.PRJNA253252:2728_2729	1	1	JPJG01000129_gene2430;JPJG01000127_gene2431;
Ruminococcus bicirculans:372_384 and 4 segments	crAss|beta|beta2	427	26	0.0721605	0.0366654	0.0497146	0.827107	128	18	0.0541885	0.0870327	0.534695	0.980304	151	1	NA	NA	NA	NA	NA	NA	NA	NA	NA	NA	1160721.PRJEA88543:372_384;384_388;389_391;391_392;408_409	5	20	RBI_I00337;RBI_I00338;RBI_I00339;RBI_I00340;RBI_I00341;RBI_I00342;RBI_I00343;RBI_I00344;RBI_I00345;RBI_I00346;RBI_I00347;RBI_I00348;RBI_I00349;RBI_I00349;RBI_I00350;RBI_I00351;RBI_I00352;RBI_I00354;RBI_I00355;RBI_I00355;RBI_I00369;	Phage integrase;
Ruminococcus bicirculans:1273_1274	crAss|beta|beta2	427	26	0.0997603	0.0356071	0.00531802	0.668581	128	18	0.0332112	0.0828366	0.689177	0.986975	151	1	NA	NA	NA	NA	NA	NA	NA	NA	NA	NA	1160721.PRJEA88543:1273_1274	1	1	RBI_I01130;	Glycoside Hydrolase Family 13 protein;
Ruminococcus bicirculans:1478_1479	crAss|beta|beta2	427	26	-0.0806004	0.0359746	0.0255805	0.787289	128	18	-0.0287973	0.0913277	0.753059	0.991642	151	1	NA	NA	NA	NA	NA	NA	NA	NA	NA	NA	1160721.PRJEA88543:1478_1479	1	1
Ruminococcus bicirculans:1666_1667	crAss|beta|beta2	427	26	0.0758099	0.0357324	0.034455	0.803342	128	18	-0.00853018	0.0854517	0.920647	0.997895	151	1	NA	NA	NA	NA	NA	NA	NA	NA	NA	NA	1160721.PRJEA88543:1666_1667	1	1	RBI_I01496;RBI_I01497;
Ruminococcus bicirculans:1667_1669;1680_1682	crAss|beta|beta2	427	26	0.0916936	0.0438425	0.0370882	0.807126	128	18	-0.0359309	0.0990699	0.71747	0.989175	151	1	NA	NA	NA	NA	NA	NA	NA	NA	NA	NA	1160721.PRJEA88543:1667_1669;1680_1682	2	4	RBI_I01497;RBI_I01498;RBI_I01499;RBI_I01508;RBI_I01509;RBI_I01510;	Transposase;Transposase;hypothetical protein predicted by Glimmer/Critica;putative transposon integrase;
Blautia wexlerae DSM 19850:1039_1047;1047_1052	crAss|beta|beta2	1070	73	-0.0592775	0.0236413	0.0123112	0.7284	279	36	-0.0412848	0.0563643	0.464514	0.977469	350	5	NA	NA	NA	NA	NA	NA	NA	NA	NA	NA	1121115.PRJNA195783:1039_1047;1047_1052	2	13	AXVN01000096_gene916;AXVN01000096_gene917;AXVN01000096_gene918;AXVN01000096_gene919;AXVN01000096_gene920;AXVN01000096_gene921;AXVN01000096_gene922;AXVN01000096_gene923;AXVN01000096_gene923;AXVN01000096_gene924;AXVN01000096_gene925;AXVN01000096_gene926;AXVN01000096_gene927;
Blautia wexlerae DSM 19850:1056_1058 and 2 segments	crAss|beta|beta2	1070	73	-0.0639402	0.0248574	0.0102378	0.711219	279	36	-0.0330936	0.0604147	0.584295	0.982141	350	5	NA	NA	NA	NA	NA	NA	NA	NA	NA	NA	1121115.PRJNA195783:1056_1058;1058_1060;1060_1061	3	5	AXVN01000025_gene932;AXVN01000025_gene933;AXVN01000025_gene933;AXVN01000025_gene934;AXVN01000025_gene935;AXVN01000025_gene935;
Blautia wexlerae DSM 19850:1133_1135;3891_3893	crAss|beta|beta2	1070	73	0.110348	0.0478094	0.0211851	0.771371	279	36	0.000972866	0.0902987	0.991412	0.999788	350	5	NA	NA	NA	NA	NA	NA	NA	NA	NA	NA	1121115.PRJNA195783:1133_1135;3891_3893	2	4	AXVN01000026_gene998;AXVN01000026_gene999;AXVN01000026_gene1000;AXVN01000007_gene3508;AXVN01000007_gene3509;
Blautia wexlerae DSM 19850:1152_1153	crAss|beta|beta2	1070	73	0.0471549	0.0237011	0.0468948	0.822021	279	36	-0.0506511	0.0565662	0.371347	0.9697	350	5	NA	NA	NA	NA	NA	NA	NA	NA	NA	NA	1121115.PRJNA195783:1152_1153	1	1	AXVN01000026_gene1020;AXVN01000026_gene1021;
Blautia wexlerae DSM 19850:1362_1366 and 2 segments	crAss|beta|beta2	1070	73	-0.0503342	0.024828	0.0428793	0.816896	279	36	-0.034899	0.0626214	0.577778	0.982141	350	5	NA	NA	NA	NA	NA	NA	NA	NA	NA	NA	1121115.PRJNA195783:1362_1366;1366_1367;1371_1372	3	6	AXVN01000014_gene1214;AXVN01000014_gene1215;AXVN01000014_gene1216;AXVN01000014_gene1217;AXVN01000014_gene1218;AXVN01000014_gene1218;AXVN01000014_gene1219;AXVN01000014_gene1224;
Blautia wexlerae DSM 19850:1624_1625	crAss|beta|beta2	1070	73	-0.0491527	0.0249665	0.0492418	0.825623	279	36	-0.00752042	0.0569155	0.894976	0.997146	350	5	NA	NA	NA	NA	NA	NA	NA	NA	NA	NA	1121115.PRJNA195783:1624_1625	1	1	AXVN01000002_gene1444;AXVN01000002_gene1445;
Blautia wexlerae DSM 19850:1717_1718	crAss|beta|beta2	1070	73	-0.0478588	0.0238141	0.0447166	0.819316	279	36	0.0192959	0.0564287	0.73265	0.989889	350	5	NA	NA	NA	NA	NA	NA	NA	NA	NA	NA	1121115.PRJNA195783:1717_1718	1	1	AXVN01000003_gene1522;AXVN01000003_gene1523;AXVN01000003_gene1524;
Blautia wexlerae DSM 19850:1763_1764	crAss|beta|beta2	1070	73	-0.0872814	0.0238315	0.000262126	0.362697	279	36	0.0131107	0.0559652	0.814954	0.9945	350	5	NA	NA	NA	NA	NA	NA	NA	NA	NA	NA	1121115.PRJNA195783:1763_1764	1	1	AXVN01000003_gene1569;AXVN01000003_gene1570;AXVN01000003_gene1571;
Blautia wexlerae DSM 19850:1849_1852;1852_1853	crAss|beta|beta2	1070	73	-0.071195	0.0243758	0.00356583	0.637137	279	36	-0.0145265	0.0585032	0.804086	0.994379	350	5	NA	NA	NA	NA	NA	NA	NA	NA	NA	NA	1121115.PRJNA195783:1849_1852;1852_1853	2	4	AXVN01000159_gene1648;AXVN01000159_gene1649;AXVN01000159_gene1650;AXVN01000159_gene1651;AXVN01000159_gene1651;AXVN01000159_gene1652;
Blautia wexlerae DSM 19850:2565_2566	crAss|beta|beta2	1070	73	0.0606859	0.0246875	0.0141234	0.742107	279	36	0.055527	0.0591609	0.348778	0.967995	350	5	NA	NA	NA	NA	NA	NA	NA	NA	NA	NA	1121115.PRJNA195783:2565_2566	1	1	AXVN01000005_gene2283;AXVN01000005_gene2284;
Blautia wexlerae DSM 19850:2618_2620 and 3 segments	crAss|beta|beta2	1070	73	-0.0479934	0.0240031	0.0458113	0.821028	279	36	-0.0105544	0.0553252	0.848847	0.995403	350	5	NA	NA	NA	NA	NA	NA	NA	NA	NA	NA	1121115.PRJNA195783:2618_2620;4362_4376;4376_4378;4378_4379	4	19	AXVN01000116_gene2328;AXVN01000116_gene2329;AXVN01000116_gene2330;AXVN01000071_gene3936;AXVN01000071_gene3937;AXVN01000071_gene3938;AXVN01000071_gene3939;AXVN01000071_gene3940;AXVN01000071_gene3941;AXVN01000071_gene3942;AXVN01000071_gene3943;AXVN01000071_gene3943;AXVN01000071_gene3944;AXVN01000071_gene3944;
Blautia wexlerae DSM 19850:2623_2624;2629_2630	crAss|beta|beta2	1070	73	-0.0589143	0.0244208	0.0160134	0.753616	279	36	-0.00917492	0.0573797	0.873079	0.996724	350	5	NA	NA	NA	NA	NA	NA	NA	NA	NA	NA	1121115.PRJNA195783:2623_2624;2629_2630	2	2	AXVN01000110_gene2333;AXVN01000110_gene2338;AXVN01000110_gene2339;AXVN01000110_gene2340;
Blautia wexlerae DSM 19850:2624_2626;2626_2629	crAss|beta|beta2	1070	73	-0.0544625	0.0244681	0.0262326	0.788844	279	36	-0.0241551	0.0580203	0.677501	0.986342	350	5	NA	NA	NA	NA	NA	NA	NA	NA	NA	NA	1121115.PRJNA195783:2624_2626;2626_2629	2	5	AXVN01000110_gene2334;AXVN01000110_gene2335;AXVN01000110_gene2336;AXVN01000110_gene2336;AXVN01000110_gene2337;AXVN01000110_gene2338;
Blautia wexlerae DSM 19850:2673_2675	crAss|beta|beta2	1070	73	-0.0496243	0.0238232	0.0374875	0.807707	279	36	0.0468289	0.0560132	0.403868	0.972462	350	5	NA	NA	NA	NA	NA	NA	NA	NA	NA	NA	1121115.PRJNA195783:2673_2675	1	2	AXVN01000141_gene2383;AXVN01000141_gene2384;AXVN01000141_gene2385;
Blautia wexlerae DSM 19850:3175_3176	crAss|beta|beta2	1070	73	0.065338	0.0247434	0.00839643	0.697724	279	36	0.0306281	0.0589743	0.603941	0.983242	350	5	NA	NA	NA	NA	NA	NA	NA	NA	NA	NA	1121115.PRJNA195783:3175_3176	1	1	AXVN01000120_gene2841;AXVN01000120_gene2842;AXVN01000120_gene2843;
Blautia wexlerae DSM 19850:3277_3278	crAss|beta|beta2	1070	73	-0.0689132	0.0238059	0.00387161	0.646051	279	36	-0.0874608	0.0568179	0.124885	0.955769	350	5	NA	NA	NA	NA	NA	NA	NA	NA	NA	NA	1121115.PRJNA195783:3277_3278	1	1	AXVN01000144_gene2934;AXVN01000144_gene2935;
Blautia wexlerae DSM 19850:3278_3280;3280_3282	crAss|beta|beta2	1070	73	-0.0749002	0.026198	0.00433273	0.655086	279	36	-0.0681573	0.0597887	0.255298	0.95992	350	5	NA	NA	NA	NA	NA	NA	NA	NA	NA	NA	1121115.PRJNA195783:3278_3280;3280_3282	2	4	AXVN01000144_gene2936;AXVN01000144_gene2937;AXVN01000144_gene2938;AXVN01000144_gene2938;AXVN01000144_gene2939;AXVN01000144_gene2940;AXVN01000144_gene2941;
Blautia wexlerae DSM 19850:3776_3777	crAss|beta|beta2	1070	73	-0.0524941	0.0241157	0.0297178	0.795626	279	36	-0.0152472	0.0562943	0.786712	0.994006	350	5	NA	NA	NA	NA	NA	NA	NA	NA	NA	NA	1121115.PRJNA195783:3776_3777	1	1	AXVN01000011_gene3413;
Blautia wexlerae DSM 19850:3784_3789	crAss|beta|beta2	1070	73	-0.0489523	0.0236875	0.0390144	0.810215	279	36	0.0642011	0.0556289	0.24947	0.95992	350	5	NA	NA	NA	NA	NA	NA	NA	NA	NA	NA	1121115.PRJNA195783:3784_3789	1	5	AXVN01000011_gene3421;AXVN01000011_gene3422;AXVN01000011_gene3423;
Blautia wexlerae DSM 19850:3987_3988	crAss|beta|beta2	1070	73	-0.060179	0.0241647	0.012913	0.734395	279	36	-0.0147903	0.0567399	0.794544	0.994056	350	5	NA	NA	NA	NA	NA	NA	NA	NA	NA	NA	1121115.PRJNA195783:3987_3988	1	1	AXVN01000148_gene3601;
Blautia wexlerae DSM 19850:4024_4026;4026_4028	crAss|beta|beta2	1070	73	0.0611513	0.0254707	0.0165281	0.757694	279	36	0.00189004	0.0594723	0.974671	0.999318	350	5	NA	NA	NA	NA	NA	NA	NA	NA	NA	NA	1121115.PRJNA195783:4024_4026;4026_4028	2	4	AXVN01000030_gene3632;AXVN01000030_gene3633;AXVN01000030_gene3634;AXVN01000030_gene3634;AXVN01000030_gene3635;AXVN01000030_gene3636;
Blautia wexlerae DSM 19850:4192_4193	crAss|beta|beta2	1070	73	-0.0552466	0.0250732	0.0277793	0.791298	279	36	-0.00348434	0.056435	0.950815	0.998372	350	5	NA	NA	NA	NA	NA	NA	NA	NA	NA	NA	1121115.PRJNA195783:4192_4193	1	1	AXVN01000040_gene3774;AXVN01000040_gene3775;AXVN01000040_gene3776;
Blautia wexlerae DSM 19850:4467_4468	crAss|beta|beta2	1070	73	-0.0615563	0.0240405	0.0105884	0.712414	279	36	-0.0954765	0.0562714	0.0908904	0.955769	350	5	NA	NA	NA	NA	NA	NA	NA	NA	NA	NA	1121115.PRJNA195783:4467_4468	1	1	AXVN01000064_gene4030;AXVN01000064_gene4031;
Prevotella copri DSM 18205:392_393	crAss|beta|beta2	211	25	-0.173804	0.0615706	0.00522909	0.668308	86	18	-0.0573367	0.118841	0.630792	0.985323	49	2	NA	NA	NA	NA	NA	NA	NA	NA	NA	NA	537011.PRJNA30025:392_393	1	1	PREVCOP_06202;PREVCOP_06203;PREVCOP_06204;
Prevotella copri DSM 18205:548_550	crAss|beta|beta2	211	25	-0.157194	0.0772907	0.0432607	0.816896	86	18	0.0611753	0.121625	0.616358	0.983698	49	2	NA	NA	NA	NA	NA	NA	NA	NA	NA	NA	537011.PRJNA30025:548_550	1	2	PREVCOP_06083;PREVCOP_06084;
Prevotella copri DSM 18205:699_701	crAss|beta|beta2	211	25	-0.171338	0.0613851	0.0057474	0.671148	86	18	-0.0731189	0.116659	0.532591	0.980229	49	2	NA	NA	NA	NA	NA	NA	NA	NA	NA	NA	537011.PRJNA30025:699_701	1	2	PREVCOP_05907;PREVCOP_05908;PREVCOP_05909;PREVCOP_05910;
Prevotella copri DSM 18205:753_754	crAss|beta|beta2	211	25	-0.132956	0.061462	0.0316814	0.797736	86	18	0.0361013	0.119767	0.763868	0.992392	49	2	NA	NA	NA	NA	NA	NA	NA	NA	NA	NA	537011.PRJNA30025:753_754	1	1	PREVCOP_05967;	nucleotide sugar dehydrogenase;
Prevotella copri DSM 18205:885_890	crAss|beta|beta2	211	25	-0.15106	0.0618952	0.0155131	0.751017	86	18	0.0355624	0.113951	0.755788	0.991758	49	2	NA	NA	NA	NA	NA	NA	NA	NA	NA	NA	537011.PRJNA30025:885_890	1	5	PREVCOP_05759;PREVCOP_05760;PREVCOP_05761;	SusD family protein;"TonB-linked outer membrane protein, SusC/RagA family";
Prevotella copri DSM 18205:1584_1586;1586_1588	crAss|beta|beta2	211	25	0.185131	0.0611149	0.00276714	0.602649	86	18	-0.232206	0.120856	0.0582503	0.955769	49	2	NA	NA	NA	NA	NA	NA	NA	NA	NA	NA	537011.PRJNA30025:1584_1586;1586_1588	2	4	PREVCOP_06780;PREVCOP_06781;PREVCOP_06782;PREVCOP_06782;PREVCOP_06783;PREVCOP_06784;PREVCOP_06785;PREVCOP_06786;PREVCOP_06787;
Prevotella copri DSM 18205:1792_1797	crAss|beta|beta2	211	25	0.158717	0.0623277	0.0116153	0.722113	86	18	-0.0688232	0.115689	0.55359	0.981364	49	2	NA	NA	NA	NA	NA	NA	NA	NA	NA	NA	537011.PRJNA30025:1792_1797	1	5	PREVCOP_03574;PREVCOP_03575;PREVCOP_03576;PREVCOP_03577;
Prevotella copri DSM 18205:3249_3250	crAss|beta|beta2	211	25	-0.125715	0.0621329	0.0443387	0.819234	86	18	0.121954	0.11412	0.288441	0.962872	49	2	NA	NA	NA	NA	NA	NA	NA	NA	NA	NA	537011.PRJNA30025:3249_3250	1	1	PREVCOP_04967;
Alistipes putredinis DSM 17216:109_110	crAss|beta|beta2	369	27	0.149599	0.0556131	0.00747512	0.695246	175	23	0.0253483	0.0722588	0.726176	0.989328	140	3	NA	NA	NA	NA	NA	NA	NA	NA	NA	NA	445970.PRJNA19655:109_110	1	1	ALIPUT_01589;ALIPUT_01590;ALIPUT_01591;
Alistipes putredinis DSM 17216:776_778	crAss|beta|beta2	369	27	0.106844	0.0441607	0.0160356	0.753683	175	23	-0.110135	0.0724522	0.130354	0.956035	140	3	NA	NA	NA	NA	NA	NA	NA	NA	NA	NA	445970.PRJNA19655:776_778	1	2	ALIPUT_02309;ALIPUT_02310;ALIPUT_02311;ALIPUT_02312;
Alistipes putredinis DSM 17216:803_804	crAss|beta|beta2	369	27	0.0847786	0.0412345	0.0404961	0.81438	175	23	0.0799006	0.0703124	0.257412	0.95992	140	3	NA	NA	NA	NA	NA	NA	NA	NA	NA	NA	445970.PRJNA19655:803_804	1	1	ALIPUT_02344;	alpha-glucan phosphorylase;
Alistipes putredinis DSM 17216:804_805	crAss|beta|beta2	369	27	0.105372	0.043601	0.0161531	0.754405	175	23	0.0564701	0.0755071	0.455573	0.976526	140	3	NA	NA	NA	NA	NA	NA	NA	NA	NA	NA	445970.PRJNA19655:804_805	1	1	ALIPUT_02344;	alpha-glucan phosphorylase;
Alistipes putredinis DSM 17216:1215_1217	crAss|beta|beta2	369	27	0.0944337	0.0408392	0.0213183	0.771371	175	23	-0.0866834	0.0733522	0.238968	0.95992	140	3	NA	NA	NA	NA	NA	NA	NA	NA	NA	NA	445970.PRJNA19655:1215_1217	1	2	ALIPUT_01240;ALIPUT_01241;ALIPUT_01242;
Alistipes putredinis DSM 17216:1435_1436	crAss|beta|beta2	369	27	0.108331	0.0401441	0.00728944	0.693266	175	23	-0.099166	0.0700833	0.158916	0.957377	140	3	NA	NA	NA	NA	NA	NA	NA	NA	NA	NA	445970.PRJNA19655:1435_1436	1	1	ALIPUT_01467;ALIPUT_00692;
Alistipes putredinis DSM 17216:1587_1589	crAss|beta|beta2	369	27	0.132848	0.0537398	0.0138914	0.742107	175	23	-0.0883008	0.0897478	0.326582	0.965657	140	3	NA	NA	NA	NA	NA	NA	NA	NA	NA	NA	445970.PRJNA19655:1587_1589	1	2	ALIPUT_00863;ALIPUT_00864;ALIPUT_00865;ALIPUT_00866;ALIPUT_00867;	ankyrin repeat protein;
Alistipes putredinis DSM 17216:1679_1688 and 3 segments	crAss|beta|beta2	369	27	0.14102	0.041783	0.00081773	0.47121	175	23	0.000955938	0.0749189	0.989835	0.999788	140	3	NA	NA	NA	NA	NA	NA	NA	NA	NA	NA	445970.PRJNA19655:1679_1688;1688_1692;1692_1695;1695_1698	4	19	ALIPUT_00983;ALIPUT_00984;ALIPUT_00985;ALIPUT_00986;ALIPUT_00987;ALIPUT_00988;ALIPUT_00989;ALIPUT_00989;ALIPUT_00990;ALIPUT_00991;ALIPUT_00992;ALIPUT_00992;ALIPUT_00993;ALIPUT_00994;ALIPUT_00995;ALIPUT_00996;ALIPUT_00996;ALIPUT_00997;ALIPUT_00998;	site-specific recombinase, phage integrase family;"site-specific recombinase, phage integrase family";
Alistipes putredinis DSM 17216:1901_1903	crAss|beta|beta2	369	27	0.152053	0.0548547	0.00585979	0.671148	175	23	-0.00543574	0.100866	0.957086	0.998953	140	3	NA	NA	NA	NA	NA	NA	NA	NA	NA	NA	445970.PRJNA19655:1901_1903	1	2	ALIPUT_01200;ALIPUT_01201;ALIPUT_01202;ALIPUT_01203;ALIPUT_01204;ALIPUT_01205;ALIPUT_01206;
Alistipes putredinis DSM 17216:2327_2329	crAss|beta|beta2	369	27	0.0931432	0.0401389	0.0208663	0.771205	175	23	-0.0451507	0.0732514	0.538473	0.980749	140	3	NA	NA	NA	NA	NA	NA	NA	NA	NA	NA	445970.PRJNA19655:2327_2329	1	2	ALIPUT_00451;ALIPUT_00452;ALIPUT_00453;ALIPUT_00454;	FCD domain protein;"transporter, major facilitator family protein";trypsin;
Coprococcus catus GD/7:49_50	crAss|beta|beta2	259	23	0.10426	0.0510334	0.0420906	0.81581	83	14	0.113056	0.110371	0.308888	0.963874	64	1	NA	NA	NA	NA	NA	NA	NA	NA	NA	NA	717962.PRJEA45861:49_50	1	1	CC1_00520;CC1_00530;CC1_00540;	Permeases;Helicase subunit of the DNA excision repair complex;TIR domain.;
Coprococcus catus GD/7:426_427	crAss|beta|beta2	259	23	0.127071	0.0518154	0.0148674	0.744817	83	14	0.135712	0.115178	0.242312	0.95992	64	1	NA	NA	NA	NA	NA	NA	NA	NA	NA	NA	717962.PRJEA45861:426_427	1	1	CC1_04030;CC1_04040;CC1_04050;	dTDP-4-dehydrorhamnose 3,5-epimerase;Membrane protein involved in the export of O-antigen and teichoic acid;
Coprococcus catus GD/7:1186_1187	crAss|beta|beta2	259	23	0.113487	0.0530456	0.0333584	0.800041	83	14	-0.00482108	0.110191	0.965215	0.998989	64	1	NA	NA	NA	NA	NA	NA	NA	NA	NA	NA	717962.PRJEA45861:1186_1187	1	1	CC1_11470;CC1_11480;CC1_11490;
Coprococcus catus GD/7:2438_2439	crAss|beta|beta2	259	23	0.107401	0.053704	0.0465825	0.821575	83	14	0.160489	0.114403	0.164683	0.957377	64	1	NA	NA	NA	NA	NA	NA	NA	NA	NA	NA	717962.PRJEA45861:2438_2439	1	1	CC1_24100;	oligopeptide/dipeptide ABC transporter, ATP-binding protein, C-terminal domain;
Coprococcus catus GD/7:2957_2958	crAss|beta|beta2	259	23	0.115383	0.0516636	0.026401	0.788926	83	14	-0.038422	0.107243	0.721121	0.989175	64	1	NA	NA	NA	NA	NA	NA	NA	NA	NA	NA	717962.PRJEA45861:2957_2958	1	1
Coprococcus catus GD/7:2966_2967	crAss|beta|beta2	259	23	0.172944	0.0517471	0.000957195	0.485712	83	14	-0.00209766	0.107361	0.984462	0.999436	64	1	NA	NA	NA	NA	NA	NA	NA	NA	NA	NA	717962.PRJEA45861:2966_2967	1	1
Coprococcus catus GD/7:3072_3074	crAss|beta|beta2	259	23	0.144852	0.0581386	0.0133623	0.738331	83	14	-0.121221	0.113616	0.289335	0.962872	64	1	NA	NA	NA	NA	NA	NA	NA	NA	NA	NA	717962.PRJEA45861:3072_3074	1	2	CC1_30190;CC1_30200;CC1_30210;	Response regulators consisting of a CheY-like receiver domain and a winged-helix DNA-binding domain;Signal transduction histidine kinase;"ABC-type multidrug transport system, ATPase component";
Faecalibacterium cf. prausnitzii KLE1255:555_557 and 3 segments	crAss|beta|beta2	585	40	0.084162	0.0372235	0.0241303	0.782457	182	26	0.00518509	0.0911702	0.954711	0.998747	205	4	NA	NA	NA	NA	NA	NA	NA	NA	NA	NA	748224.PRJNA46809:555_557;557_559;559_560;572_574	4	7	HMPREF9436_00535;HMPREF9436_00536;HMPREF9436_00537;HMPREF9436_00538;HMPREF9436_00538;HMPREF9436_00539;HMPREF9436_00540;HMPREF9436_00541;HMPREF9436_00598;HMPREF9436_00599;HMPREF9436_00600;HMPREF9436_00601;	Ser/Thr phosphatase family protein;
Faecalibacterium cf. prausnitzii KLE1255:567_571	crAss|beta|beta2	585	40	0.0868712	0.0316603	0.00626048	0.673284	182	26	-0.00654765	0.0742206	0.929803	0.998042	205	4	NA	NA	NA	NA	NA	NA	NA	NA	NA	NA	748224.PRJNA46809:567_571	1	4	HMPREF9436_00593;HMPREF9436_00594;HMPREF9436_00595;HMPREF9436_00596;HMPREF9436_00597;HMPREF9436_00598;
Faecalibacterium cf. prausnitzii KLE1255:1262_1264 and 5 segments	crAss|beta|beta2	585	40	0.0704166	0.0337597	0.037432	0.807612	182	26	-0.0228097	0.0954457	0.811398	0.9945	205	4	NA	NA	NA	NA	NA	NA	NA	NA	NA	NA	748224.PRJNA46809:1262_1264;1264_1266;1266_1268;2354_2356;2356_2357;2617_2618	6	10	HMPREF9436_03120;HMPREF9436_03121;HMPREF9436_03122;HMPREF9436_03123;HMPREF9436_03124;HMPREF9436_03124;HMPREF9436_03124;HMPREF9436_03125;HMPREF9436_02860;HMPREF9436_02860;HMPREF9436_02704;HMPREF9436_00665;	MutS domain I protein;MutS domain I protein;DNA topoisomerase;
Faecalibacterium cf. prausnitzii KLE1255:1269_1270	crAss|beta|beta2	585	40	0.0735129	0.0317409	0.0209047	0.771205	182	26	0.0911831	0.0843604	0.281231	0.961893	205	4	NA	NA	NA	NA	NA	NA	NA	NA	NA	NA	748224.PRJNA46809:1269_1270	1	1	HMPREF9436_03126;HMPREF9436_03127;	MutS domain I protein;
Faecalibacterium cf. prausnitzii KLE1255:2372_2374;2374_2376	crAss|beta|beta2	585	40	0.0804266	0.0345472	0.0202545	0.769117	182	26	0.0135664	0.0788197	0.863542	0.995989	205	4	NA	NA	NA	NA	NA	NA	NA	NA	NA	NA	748224.PRJNA46809:2372_2374;2374_2376	2	4	HMPREF9436_02724;HMPREF9436_02725;HMPREF9436_02726;HMPREF9436_02727;HMPREF9436_02727;HMPREF9436_02728;HMPREF9436_02729;HMPREF9436_02730;	ATPase/histidine kinase/DNA gyrase B/HSP90 domain protein;response regulator receiver domain protein;
Ruminococcus sp. SR1/5:287_288	crAss|beta|beta2	870	65	-0.0645416	0.0268422	0.0164049	0.756335	225	32	0.0178427	0.063339	0.778438	0.99305	235	5	NA	NA	NA	NA	NA	NA	NA	NA	NA	NA	657323.PRJNA39149:287_288	1	1	CK1_03370;CK1_03380;CK1_03390;
Ruminococcus sp. SR1/5:2623_2628	crAss|beta|beta2	870	65	0.0656466	0.0266147	0.0138351	0.74206	225	32	0.0751672	0.0651432	0.249809	0.95992	235	5	NA	NA	NA	NA	NA	NA	NA	NA	NA	NA	657323.PRJNA39149:2623_2628	1	5	CK1_29740;CK1_29750;CK1_29760;CK1_29770;	Restriction endonuclease S subunits;Type I restriction-modification system methyltransferase subunit;"type I site-specific deoxyribonuclease, HsdR family";
Ruminococcus sp. SR1/5:2645_2658	crAss|beta|beta2	870	65	0.0844196	0.0269175	0.00176928	0.560035	225	32	0.0295341	0.0638285	0.644031	0.985398	235	5	NA	NA	NA	NA	NA	NA	NA	NA	NA	NA	657323.PRJNA39149:2645_2658	1	13	CK1_30070;CK1_30100;CK1_30110;CK1_30120;CK1_30130;CK1_30140;CK1_30150;CK1_30160;CK1_30170;CK1_30190;CK1_30200;CK1_30210;CK1_30220;CK1_30230;CK1_30240;CK1_30250;
Ruminococcus sp. SR1/5:3344_3345	crAss|beta|beta2	870	65	-0.0700143	0.0273311	0.0105846	0.712414	225	32	0.0210405	0.0654689	0.748228	0.990729	235	5	NA	NA	NA	NA	NA	NA	NA	NA	NA	NA	657323.PRJNA39149:3344_3345	1	1	CK1_37950;CK1_37960;	Putative transposase, YhgA-like.;dTDP-glucose pyrophosphorylase;
Eubacterium ramulus ATCC 29099:320_321	crAss|beta|beta2	132	10	-0.212243	0.0676456	0.00212135	0.576933	56	11	-0.172615	0.145422	0.240839	0.95992	76	2	NA	NA	NA	NA	NA	NA	NA	NA	NA	NA	1256908.PRJNA181041:320_321	1	1	HMPREF0373_02418;HMPREF0373_02419;	EIICB-Mtl;putative mannitol-specific phosphotransferase enzyme IIA component;
Eubacterium ramulus ATCC 29099:672_673	crAss|beta|beta2	132	10	-0.149981	0.0663685	0.0255489	0.787126	56	11	0.173231	0.136455	0.210138	0.95895	76	2	NA	NA	NA	NA	NA	NA	NA	NA	NA	NA	1256908.PRJNA181041:672_673	1	1	HMPREF0373_00462;HMPREF0373_00463;	N-acetylmuramoyl-L-alanine amidase;holin family protein;
Eubacterium ramulus ATCC 29099:674_676 and 2 segments	crAss|beta|beta2	132	10	-0.161231	0.0676722	0.018689	0.76646	56	11	0.0509125	0.146712	0.730031	0.989683	76	2	NA	NA	NA	NA	NA	NA	NA	NA	NA	NA	1256908.PRJNA181041:674_676;1687_1689;3338_3341	3	7	HMPREF0373_00465;HMPREF0373_00466;HMPREF0373_00467;HMPREF0373_00204;HMPREF0373_00205;HMPREF0373_00206;HMPREF0373_00207;HMPREF0373_00667;HMPREF0373_00668;HMPREF0373_00669;HMPREF0373_00670;HMPREF0373_00671;HMPREF0373_00672;HMPREF0373_00673;HMPREF0373_00674;	glucodextranase, domain B;
Eubacterium ramulus ATCC 29099:2429_2430	crAss|beta|beta2	132	10	-0.141118	0.0672437	0.0378481	0.80852	56	11	0.0560197	0.140911	0.692652	0.987114	76	2	NA	NA	NA	NA	NA	NA	NA	NA	NA	NA	1256908.PRJNA181041:2429_2430	1	1	HMPREF0373_03417;HMPREF0373_00445;	LPXTG-motif protein cell wall anchor domain protein;DNA-binding helix-turn-helix protein;
Phascolarctobacterium succinatutens YIT 12067:1026_1027	crAss|beta|beta2	114	12	-0.199221	0.0796163	0.0138389	0.74206	97	16	-0.0705479	0.105266	0.504436	0.978861	36	3	NA	NA	NA	NA	NA	NA	NA	NA	NA	NA	626939.PRJNA48505:1026_1027	1	1	HMPREF9443_01324;HMPREF9443_01325;
Phascolarctobacterium succinatutens YIT 12067:1036_1038	crAss|beta|beta2	114	12	0.179543	0.0798944	0.0266567	0.789709	97	16	-0.0716674	0.11032	0.517566	0.979301	36	3	NA	NA	NA	NA	NA	NA	NA	NA	NA	NA	626939.PRJNA48505:1036_1038	1	2	HMPREF9443_01437;HMPREF9443_01438;	periplasmic binding protein;TonB-dependent receptor;
Phascolarctobacterium succinatutens YIT 12067:1286_1287	crAss|beta|beta2	114	12	0.160547	0.0790712	0.0447719	0.819322	97	16	-0.0525644	0.104371	0.615739	0.983652	36	3	NA	NA	NA	NA	NA	NA	NA	NA	NA	NA	626939.PRJNA48505:1286_1287	1	1	HMPREF9443_00684;HMPREF9443_00685;
Phascolarctobacterium succinatutens YIT 12067:1832_1833	crAss|beta|beta2	114	12	-0.251449	0.0792048	0.00195484	0.564527	97	16	0.0987821	0.110997	0.375838	0.9699	36	3	NA	NA	NA	NA	NA	NA	NA	NA	NA	NA	626939.PRJNA48505:1832_1833	1	1	HMPREF9443_00985;HMPREF9443_00986;	methyltransferase domain protein;
Phascolarctobacterium succinatutens YIT 12067:2116_2117	crAss|beta|beta2	114	12	-0.178398	0.0814815	0.0307174	0.796849	97	16	-0.00566071	0.112934	0.960133	0.998953	36	3	NA	NA	NA	NA	NA	NA	NA	NA	NA	NA	626939.PRJNA48505:2116_2117	1	1	HMPREF9443_00283;HMPREF9443_00284;HMPREF9443_00285;HMPREF9443_00286;	low molecular weight phosphotyrosine protein phosphatase;
Anaerostipes hadrus:202_204 and 4 segments	crAss|beta|beta2	803	51	-0.0695052	0.0313057	0.0266851	0.78973	183	21	0.00619621	0.0777015	0.936531	0.998042	260	4	NA	NA	NA	NA	NA	NA	NA	NA	NA	NA	245018.PRJNA45957:202_204;209_211;212_214;624_626;626_628	5	10	CL2_02300;CL2_02330;CL2_02390;CL2_02400;CL2_02410;CL2_02420;CL2_02420;CL2_06690;CL2_06710;	Antirestriction protein (ArdA).;Cell wall-associated hydrolases (invasion-associated proteins);
Anaerostipes hadrus:552_554	crAss|beta|beta2	803	51	0.059951	0.0273305	0.0285554	0.792408	183	21	0.00435428	0.0674693	0.948615	0.998288	260	4	NA	NA	NA	NA	NA	NA	NA	NA	NA	NA	245018.PRJNA45957:552_554	1	2	CL2_05770;CL2_05780;	nicotinate-nucleotide pyrophosphorylase;Protein of unknown function (DUF1703)./Predicted AAA-ATPase.;
Anaerostipes hadrus:572_577	crAss|beta|beta2	803	51	-0.0582294	0.0270634	0.031729	0.797736	183	21	-0.0772629	0.067668	0.255082	0.95992	260	4	NA	NA	NA	NA	NA	NA	NA	NA	NA	NA	245018.PRJNA45957:572_577	1	5	CL2_05980;CL2_05990;CL2_06020;CL2_06030;
Anaerostipes hadrus:1116_1118	crAss|beta|beta2	803	51	-0.0800074	0.02682	0.00294022	0.610971	183	21	-0.0473374	0.0662112	0.475585	0.978004	260	4	NA	NA	NA	NA	NA	NA	NA	NA	NA	NA	245018.PRJNA45957:1116_1118	1	2	CL2_11220;CL2_11230;CL2_11240;	Preprotein translocase subunit SecB.;
Anaerostipes hadrus:1291_1292	crAss|beta|beta2	803	51	-0.0654778	0.0265446	0.0138452	0.74206	183	21	0.098269	0.0701208	0.162838	0.957377	260	4	NA	NA	NA	NA	NA	NA	NA	NA	NA	NA	245018.PRJNA45957:1291_1292	1	1	CL2_13080;CL2_13090;CL2_13100;	diguanylate cyclase (GGDEF) domain;
Anaerostipes hadrus:1430_1431	crAss|beta|beta2	803	51	0.0574658	0.0283113	0.0427101	0.816896	183	21	0.0715985	0.0686539	0.298421	0.963114	260	4	NA	NA	NA	NA	NA	NA	NA	NA	NA	NA	245018.PRJNA45957:1430_1431	1	1	CL2_14360;CL2_14370;
Anaerostipes hadrus:1827_1828	crAss|beta|beta2	803	51	0.0599729	0.0270085	0.026664	0.789709	183	21	-0.0150619	0.0676408	0.824045	0.994611	260	4	NA	NA	NA	NA	NA	NA	NA	NA	NA	NA	245018.PRJNA45957:1827_1828	1	1	CL2_18720;
Coprococcus comes ATCC 27758:185_186;2209_2210	crAss|beta|beta2	852	64	-0.0744251	0.0269719	0.00591673	0.671148	237	31	-0.0112676	0.0607515	0.853023	0.995789	217	4	NA	NA	NA	NA	NA	NA	NA	NA	NA	NA	470146.PRJNA20525:185_186;2209_2210	2	2	COPCOM_00727;COPCOM_00728;COPCOM_01125;COPCOM_01126;	transposase, IS116/IS110/IS902 family;"transposase, IS116/IS110/IS902 family";
Coprococcus comes ATCC 27758:498_499	crAss|beta|beta2	852	64	0.0577134	0.0274041	0.0354976	0.803436	237	31	0.0315291	0.0608709	0.604977	0.983242	217	4	NA	NA	NA	NA	NA	NA	NA	NA	NA	NA	470146.PRJNA20525:498_499	1	1	COPCOM_03165;COPCOM_03166;COPCOM_03167;COPCOM_03168;COPCOM_03169;
Coprococcus comes ATCC 27758:499_500	crAss|beta|beta2	852	64	0.0592011	0.0278864	0.034049	0.801758	237	31	0.100787	0.0613032	0.10152	0.955769	217	4	NA	NA	NA	NA	NA	NA	NA	NA	NA	NA	470146.PRJNA20525:499_500	1	1	COPCOM_03169;COPCOM_03170;COPCOM_03171;COPCOM_03172;	repeat protein;
Coprococcus comes ATCC 27758:698_700;700_703	crAss|beta|beta2	852	64	0.0578453	0.0289683	0.0461615	0.821575	237	31	0.122553	0.0638173	0.0560431	0.955769	217	4	NA	NA	NA	NA	NA	NA	NA	NA	NA	NA	470146.PRJNA20525:698_700;700_703	2	5	COPCOM_03746;COPCOM_03747;COPCOM_03747;COPCOM_03748;	response regulator receiver domain protein;LPXTG-motif cell wall anchor domain protein;LPXTG-motif cell wall anchor domain protein;"glycosyl hydrolase family 2, sugar binding domain protein";
Coprococcus comes ATCC 27758:840_841	crAss|beta|beta2	852	64	-0.0715846	0.0274692	0.00932171	0.702314	237	31	-0.045574	0.0639678	0.476904	0.978042	217	4	NA	NA	NA	NA	NA	NA	NA	NA	NA	NA	470146.PRJNA20525:840_841	1	1	COPCOM_03916;COPCOM_03917;COPCOM_03918;
Coprococcus comes ATCC 27758:1657_1658	crAss|beta|beta2	852	64	0.0611488	0.0284153	0.0316823	0.797736	237	31	0.0854752	0.0609867	0.162396	0.957377	217	4	NA	NA	NA	NA	NA	NA	NA	NA	NA	NA	470146.PRJNA20525:1657_1658	1	1	COPCOM_02180;COPCOM_02181;
Coprococcus comes ATCC 27758:2252_2254	crAss|beta|beta2	852	64	-0.057101	0.028426	0.0448801	0.820011	237	31	0.076742	0.062736	0.222481	0.95948	217	4	NA	NA	NA	NA	NA	NA	NA	NA	NA	NA	470146.PRJNA20525:2252_2254	1	2	COPCOM_01181;COPCOM_01182;COPCOM_01183;COPCOM_01184;COPCOM_01185;COPCOM_01186;
Coprococcus comes ATCC 27758:2309_2310	crAss|beta|beta2	852	64	-0.073042	0.0273141	0.00763651	0.695913	237	31	0.0883738	0.0613211	0.150893	0.957377	217	4	NA	NA	NA	NA	NA	NA	NA	NA	NA	NA	470146.PRJNA20525:2309_2310	1	1	COPCOM_01255;COPCOM_01256;	ABC transporter, ATP-binding protein;"efflux ABC transporter, permease protein";
Coprococcus comes ATCC 27758:2922_2925	crAss|beta|beta2	852	64	0.0688208	0.027072	0.0111949	0.717741	237	31	-0.0481349	0.0608468	0.429707	0.974456	217	4	NA	NA	NA	NA	NA	NA	NA	NA	NA	NA	470146.PRJNA20525:2922_2925	1	3	COPCOM_01988;COPCOM_01989;COPCOM_01990;COPCOM_01991;
Coprococcus comes ATCC 27758:3067_3072	crAss|beta|beta2	852	64	0.0584389	0.0274155	0.0333272	0.800041	237	31	0.0295247	0.0619929	0.634339	0.985323	217	4	NA	NA	NA	NA	NA	NA	NA	NA	NA	NA	470146.PRJNA20525:3067_3072	1	5	COPCOM_02893;COPCOM_02894;COPCOM_02895;COPCOM_02896;COPCOM_02897;COPCOM_02898;COPCOM_02899;	ABC transporter, ATP-binding protein;"ABC transporter, ATP-binding protein";"ABC transporter, permease protein";"ABC transporter, substrate-binding protein, family 5";
Blautia obeum ATCC 29174:447_448	crAss|beta|beta2	669	40	-0.0609419	0.0287734	0.034547	0.803396	177	28	-0.13696	0.0724342	0.0603399	0.955769	160	3	NA	NA	NA	NA	NA	NA	NA	NA	NA	NA	411459.PRJNA18147:447_448	1	1	RUMOBE_02884;RUMOBE_02885;RUMOBE_02886;
Blautia obeum ATCC 29174:459_461	crAss|beta|beta2	669	40	-0.0642654	0.0286363	0.0251492	0.786513	177	28	-0.0625239	0.0742625	0.401002	0.972428	160	3	NA	NA	NA	NA	NA	NA	NA	NA	NA	NA	411459.PRJNA18147:459_461	1	2	RUMOBE_02897;RUMOBE_02898;	putative transposase DNA-binding domain protein;
Blautia obeum ATCC 29174:1206_1208	crAss|beta|beta2	669	40	-0.0887053	0.0283647	0.0018413	0.561364	177	28	-0.0182835	0.0736949	0.804357	0.994392	160	3	NA	NA	NA	NA	NA	NA	NA	NA	NA	NA	411459.PRJNA18147:1206_1208	1	2	RUMOBE_03185;RUMOBE_03186;RUMOBE_03187;RUMOBE_03188;RUMOBE_03189;RUMOBE_03190;
Blautia obeum ATCC 29174:1208_1209	crAss|beta|beta2	669	40	-0.0603762	0.029325	0.0398974	0.813269	177	28	-0.100905	0.0764365	0.188563	0.957377	160	3	NA	NA	NA	NA	NA	NA	NA	NA	NA	NA	411459.PRJNA18147:1208_1209	1	1	RUMOBE_03190;RUMOBE_03191;
Blautia obeum ATCC 29174:1209_1213 and 3 segments	crAss|beta|beta2	669	40	-0.0809318	0.0299047	0.00697829	0.69176	177	28	-0.117844	0.0776709	0.131056	0.956035	160	3	NA	NA	NA	NA	NA	NA	NA	NA	NA	NA	411459.PRJNA18147:1209_1213;1213_1216;1216_1218;1218_1220	4	11	RUMOBE_03191;RUMOBE_03192;RUMOBE_03193;RUMOBE_03194;RUMOBE_03195;RUMOBE_03195;RUMOBE_03196;RUMOBE_03197;RUMOBE_03198;RUMOBE_03198;RUMOBE_03199;RUMOBE_03200;RUMOBE_03200;RUMOBE_03201;RUMOBE_03202;RUMOBE_03203;	putative UDP-galactopyranose mutase;NAD dependent epimerase/dehydratase family protein;putative 2-C-methyl-D-erythritol 4-phosphate cytidylyltransferase;LICD family protein;"glycosyltransferase, group 2 family protein";"glycosyltransferase, group 2 family protein";"glycosyltransferase, group 2 family protein";"glycosyltransferase, group 2 family protein";glycosyltransferase family 28 C-terminal domain protein;oligosaccharide biosynthesis protein Alg14 like protein;
Blautia obeum ATCC 29174:1220_1221	crAss|beta|beta2	669	40	-0.0750815	0.028478	0.0085735	0.697724	177	28	-0.0720216	0.0740562	0.332162	0.966451	160	3	NA	NA	NA	NA	NA	NA	NA	NA	NA	NA	411459.PRJNA18147:1220_1221	1	1	RUMOBE_03203;RUMOBE_03204;	oligosaccharide biosynthesis protein Alg14 like protein;bacterial sugar transferase;
Blautia obeum ATCC 29174:2690_2693	crAss|beta|beta2	669	40	-0.0577534	0.0288725	0.0458761	0.82106	177	28	0.0616439	0.0802933	0.443704	0.975443	160	3	NA	NA	NA	NA	NA	NA	NA	NA	NA	NA	411459.PRJNA18147:2690_2693	1	3	RUMOBE_03473;RUMOBE_03474;RUMOBE_03475;RUMOBE_03476;RUMOBE_03477;	MobA/MobL family protein;
Blautia obeum ATCC 29174:2969_2971;2971_2973	crAss|beta|beta2	669	40	-0.0621969	0.030081	0.0390604	0.810215	177	28	0.0719177	0.0767906	0.350315	0.968155	160	3	NA	NA	NA	NA	NA	NA	NA	NA	NA	NA	411459.PRJNA18147:2969_2971;2971_2973	2	4	RUMOBE_00593;RUMOBE_00594;RUMOBE_00595;RUMOBE_00595;RUMOBE_00596;RUMOBE_00597;RUMOBE_00598;	ABC transporter, ATP-binding protein;Sigma-70 region 2;
Blautia obeum ATCC 29174:3077_3078	crAss|beta|beta2	669	40	0.0652517	0.0287568	0.0235834	0.780081	177	28	0.0473871	0.0750391	0.528558	0.980042	160	3	NA	NA	NA	NA	NA	NA	NA	NA	NA	NA	411459.PRJNA18147:3077_3078	1	1	RUMOBE_00695;RUMOBE_00696;RUMOBE_00697;RUMOBE_00698;
Blautia obeum ATCC 29174:3102_3103 and 2 segments	crAss|beta|beta2	669	40	-0.0716317	0.0290812	0.0140248	0.742107	177	28	-0.0203679	0.0779802	0.794258	0.994056	160	3	NA	NA	NA	NA	NA	NA	NA	NA	NA	NA	411459.PRJNA18147:3102_3103;3104_3106;3106_3109	3	6	RUMOBE_00731;RUMOBE_00732;RUMOBE_00732;RUMOBE_00733;RUMOBE_00734;RUMOBE_00734;RUMOBE_00735;RUMOBE_00736;RUMOBE_00737;RUMOBE_00738;	4Fe-4S binding domain protein;hydroxylamine reductase;hydroxylamine reductase;"sulfite reductase, subunit C";"sulfite reductase, subunit B";"sulfite reductase, subunit B";"sulfite reductase, subunit A";cyclic nucleotide-binding domain protein;cation transporting ATPase domain protein;
Blautia obeum ATCC 29174:3131_3133	crAss|beta|beta2	669	40	-0.0614565	0.0282715	0.0300731	0.795626	177	28	-0.00135028	0.0728418	0.985232	0.999436	160	3	NA	NA	NA	NA	NA	NA	NA	NA	NA	NA	411459.PRJNA18147:3131_3133	1	2	RUMOBE_00765;RUMOBE_00766;RUMOBE_00767;RUMOBE_00768;
Dorea longicatena AGR2136:167_168	crAss|beta|beta2	340	30	0.0933154	0.0449505	0.0386626	0.809871	105	18	-0.0438851	0.1008	0.664244	0.985712	97	2	NA	NA	NA	NA	NA	NA	NA	NA	NA	NA	1280698.PRJNA185710:167_168	1	1	AUJS01000099_gene163;AUJS01000099_gene164;
Dorea longicatena AGR2136:744_745	crAss|beta|beta2	340	30	-0.0983677	0.0451628	0.0301001	0.795626	105	18	-0.0160287	0.0968563	0.868897	0.996545	97	2	NA	NA	NA	NA	NA	NA	NA	NA	NA	NA	1280698.PRJNA185710:744_745	1	1	AUJS01000067_gene691;AUJS01000068_gene692;AUJS01000068_gene693;AUJS01000068_gene694;
Dorea longicatena AGR2136:1683_1684	crAss|beta|beta2	340	30	-0.100187	0.0445043	0.0250248	0.786173	105	18	0.139349	0.098152	0.158828	0.957377	97	2	NA	NA	NA	NA	NA	NA	NA	NA	NA	NA	1280698.PRJNA185710:1683_1684	1	1	AUJS01000018_gene1608;AUJS01000018_gene1609;
Dorea longicatena AGR2136:1785_1786	crAss|beta|beta2	340	30	-0.0928404	0.0464483	0.0464411	0.821575	105	18	-0.0749597	0.100436	0.457228	0.976887	97	2	NA	NA	NA	NA	NA	NA	NA	NA	NA	NA	1280698.PRJNA185710:1785_1786	1	1	AUJS01000019_gene1698;AUJS01000019_gene1699;AUJS01000019_gene1700;AUJS01000019_gene1701;
Dorea longicatena AGR2136:1980_1981	crAss|beta|beta2	340	30	0.131974	0.0472327	0.00550455	0.671148	105	18	0.190705	0.10012	0.059715	0.955769	97	2	NA	NA	NA	NA	NA	NA	NA	NA	NA	NA	1280698.PRJNA185710:1980_1981	1	1	AUJS01000058_gene1878;
Dorea longicatena AGR2136:2261_2262	crAss|beta|beta2	340	30	-0.104197	0.0474921	0.0289252	0.793671	105	18	0.0372388	0.105381	0.724559	0.989175	97	2	NA	NA	NA	NA	NA	NA	NA	NA	NA	NA	1280698.PRJNA185710:2261_2262	1	1	AUJS01000075_gene2132;AUJS01000075_gene2133;
Dorea longicatena AGR2136:2276_2277	crAss|beta|beta2	340	30	0.115596	0.0454354	0.0114034	0.718379	105	18	-0.0609528	0.102314	0.552708	0.981364	97	2	NA	NA	NA	NA	NA	NA	NA	NA	NA	NA	1280698.PRJNA185710:2276_2277	1	1	AUJS01000133_gene2149;AUJS01000133_gene2150;AUJS01000141_gene2151;
Dorea longicatena AGR2136:2281_2283 and 3 segments	crAss|beta|beta2	340	30	0.111915	0.04629	0.016154	0.754405	105	18	-0.013667	0.10033	0.891924	0.996952	97	2	NA	NA	NA	NA	NA	NA	NA	NA	NA	NA	1280698.PRJNA185710:2281_2283;3221_3223;3223_3226;3226_3227	4	8	AUJS01000142_gene2156;AUJS01000101_gene2157;AUJS01000101_gene2158;AUJS01000080_gene3041;AUJS01000080_gene3042;AUJS01000080_gene3042;AUJS01000080_gene3043;AUJS01000080_gene3044;
Dorea longicatena AGR2136:2629_2630	crAss|beta|beta2	340	30	0.0918104	0.0465512	0.049406	0.826322	105	18	0.0586306	0.102853	0.56994	0.981656	97	2	NA	NA	NA	NA	NA	NA	NA	NA	NA	NA	1280698.PRJNA185710:2629_2630	1	1	AUJS01000040_gene2486;
Dorea longicatena AGR2136:2807_2809 and 3 segments	crAss|beta|beta2	340	30	-0.108763	0.049691	0.0293042	0.795514	105	18	-0.086454	0.10795	0.425126	0.974276	97	2	NA	NA	NA	NA	NA	NA	NA	NA	NA	NA	1280698.PRJNA185710:2807_2809;2809_2811;3576_3578;3584_3585	4	7	AUJS01000003_gene2663;AUJS01000003_gene2664;AUJS01000003_gene2665;AUJS01000003_gene2665;AUJS01000076_gene3396;AUJS01000076_gene3397;AUJS01000076_gene3398;AUJS01000076_gene3402;AUJS01000076_gene3403;
Dorea longicatena AGR2136:3243_3245	crAss|beta|beta2	340	30	-0.1031	0.0454591	0.0239696	0.782457	105	18	0.0633758	0.109559	0.564266	0.98155	97	2	NA	NA	NA	NA	NA	NA	NA	NA	NA	NA	1280698.PRJNA185710:3243_3245	1	2	AUJS01000082_gene3060;AUJS01000082_gene3061;AUJS01000082_gene3062;AUJS01000082_gene3063;AUJS01000082_gene3064;
Dorea longicatena AGR2136:3583_3584	crAss|beta|beta2	340	30	-0.0973259	0.0450826	0.0315747	0.797736	105	18	0.0860809	0.103641	0.408214	0.972585	97	2	NA	NA	NA	NA	NA	NA	NA	NA	NA	NA	1280698.PRJNA185710:3583_3584	1	1	AUJS01000076_gene3401;AUJS01000076_gene3402;
Roseburia intestinalis XB6B4:165_166	crAss|beta|beta2	146	11	-0.12806	0.0638215	0.0467261	0.822021	87	14	-0.109277	0.110743	0.326694	0.965664	91	3	NA	NA	NA	NA	NA	NA	NA	NA	NA	NA	718255.PRJNA45953:165_166	1	1
Roseburia intestinalis XB6B4:509_510	crAss|beta|beta2	146	11	-0.188102	0.0634195	0.0035485	0.636618	87	14	-0.164416	0.107103	0.128651	0.956035	91	3	NA	NA	NA	NA	NA	NA	NA	NA	NA	NA	718255.PRJNA45953:509_510	1	1	RO1_05280;	dihydroxy-acid dehydratase;
Roseburia intestinalis XB6B4:1520_1527	crAss|beta|beta2	146	11	0.134432	0.0674386	0.0481618	0.823665	87	14	-0.0234345	0.112845	0.836008	0.995117	91	3	NA	NA	NA	NA	NA	NA	NA	NA	NA	NA	718255.PRJNA45953:1520_1527	1	7	RO1_15130;RO1_15140;RO1_15150;RO1_15170;	Fibronectin type III domain./Regulator of chromosome condensation (RCC1) repeat.;
Roseburia intestinalis XB6B4:3323_3325;3325_3328	crAss|beta|beta2	146	11	-0.190849	0.0865317	0.0290478	0.794559	87	14	0.164543	0.154773	0.290885	0.963019	91	3	NA	NA	NA	NA	NA	NA	NA	NA	NA	NA	718255.PRJNA45953:3323_3325;3325_3328	2	5	RO1_33470;RO1_33480;RO1_33490;RO1_33500;RO1_33500;RO1_33510;RO1_33520;RO1_33530;	FOG: EAL domain;Na/Pi-cotransporter;
Roseburia intestinalis XB6B4:3770_3771	crAss|beta|beta2	146	11	-0.158461	0.0657858	0.0173081	0.761075	87	14	-0.011727	0.113978	0.918306	0.997895	91	3	NA	NA	NA	NA	NA	NA	NA	NA	NA	NA	718255.PRJNA45953:3770_3771	1	1	RO1_37990;	Lyzozyme M1 (1,4-beta-N-acetylmuramidase);
Roseburia intestinalis XB6B4:3954_3955	crAss|beta|beta2	146	11	-0.16524	0.0629137	0.00958843	0.706064	87	14	-0.0291882	0.113139	0.797072	0.994056	91	3	NA	NA	NA	NA	NA	NA	NA	NA	NA	NA	718255.PRJNA45953:3954_3955	1	1	RO1_39820;	putative nicotinate phosphoribosyltransferase;
Roseburia intestinalis XB6B4:4275_4276	crAss|beta|beta2	146	11	-0.175366	0.0631969	0.00627617	0.674223	87	14	0.0312036	0.108317	0.774023	0.992837	91	3	NA	NA	NA	NA	NA	NA	NA	NA	NA	NA	718255.PRJNA45953:4275_4276	1	1
Roseburia intestinalis XB6B4:4279_4281	crAss|beta|beta2	146	11	-0.258323	0.068447	0.000236458	0.343641	87	14	0.0733862	0.11997	0.542445	0.98092	91	3	NA	NA	NA	NA	NA	NA	NA	NA	NA	NA	718255.PRJNA45953:4279_4281	1	2	RO1_43290;
Methanobrevibacter smithii ATCC 35061:11_12	crAss|beta|beta2	354	35	-0.0970356	0.0454268	0.0333696	0.800041	102	16	0.103838	0.101115	0.307038	0.963874	46	1	NA	NA	NA	NA	NA	NA	NA	NA	NA	NA	420247.PRJNA18653:11_12	1	1	Msm_0014;Msm_0015;Msm_0016;	putative heat shock related protein;hypothetical protein Msm_0015;hypothetical protein Msm_0016;
Methanobrevibacter smithii ATCC 35061:1194_1196	crAss|beta|beta2	354	35	-0.124883	0.04503	0.00584749	0.671148	102	16	-0.0618838	0.0964628	0.522707	0.979301	46	1	NA	NA	NA	NA	NA	NA	NA	NA	NA	NA	420247.PRJNA18653:1194_1196	1	2	Msm_1196;	predicted ATPase, AAA+ superfamily;
Methanobrevibacter smithii ATCC 35061:1545_1547	crAss|beta|beta2	354	35	0.108737	0.0453202	0.0169518	0.75957	102	16	-0.0561431	0.0962256	0.560957	0.98155	46	1	NA	NA	NA	NA	NA	NA	NA	NA	NA	NA	420247.PRJNA18653:1545_1547	1	2	Msm_1523;Msm_1524;	transposase;conserved hypothetical protein Msm_1524;
Ruminococcus torques L2-14:465_466	crAss|beta|beta2	711	54	-0.0829144	0.0309586	0.00757351	0.695246	178	22	0.0922681	0.071759	0.200239	0.958544	134	3	NA	NA	NA	NA	NA	NA	NA	NA	NA	NA	657313.PRJNA39169:465_466	1	1	RTO_04710;RTO_04720;	Permeases;3-phosphoshikimate 1-carboxyvinyltransferase;
Ruminococcus torques L2-14:1093_1094	crAss|beta|beta2	711	54	-0.0726057	0.0308298	0.0187933	0.76646	178	22	-0.0526524	0.0700281	0.453154	0.976135	134	3	NA	NA	NA	NA	NA	NA	NA	NA	NA	NA	657313.PRJNA39169:1093_1094	1	1	RTO_10830;	Phosphatidylinositol-specific phospholipase C, X domain.;
Ruminococcus torques L2-14:1153_1154	crAss|beta|beta2	711	54	-0.0835413	0.0301086	0.00567222	0.671148	178	22	0.017925	0.0677906	0.791775	0.994056	134	3	NA	NA	NA	NA	NA	NA	NA	NA	NA	NA	657313.PRJNA39169:1153_1154	1	1
Ruminococcus torques L2-14:1225_1226	crAss|beta|beta2	711	54	-0.128538	0.0296931	1.71568e-05	0.146409	178	22	-0.0384901	0.0739912	0.603594	0.983242	134	3	NA	NA	NA	NA	NA	NA	NA	NA	NA	NA	657313.PRJNA39169:1225_1226	1	1
Ruminococcus torques L2-14:1249_1250	crAss|beta|beta2	711	54	-0.101152	0.0303527	0.000905417	0.485712	178	22	0.0547504	0.069356	0.430959	0.974456	134	3	NA	NA	NA	NA	NA	NA	NA	NA	NA	NA	657313.PRJNA39169:1249_1250	1	1	RTO_12150;
Ruminococcus torques L2-14:1303_1304	crAss|beta|beta2	711	54	-0.0769262	0.0300896	0.0107794	0.713195	178	22	0.0074115	0.0692749	0.914924	0.997895	134	3	NA	NA	NA	NA	NA	NA	NA	NA	NA	NA	657313.PRJNA39169:1303_1304	1	1	RTO_12610;RTO_12620;RTO_12630;	Relaxase/Mobilisation nuclease domain.;
Ruminococcus torques L2-14:1321_1322;1323_1324	crAss|beta|beta2	711	54	-0.0768549	0.0298236	0.0101689	0.711219	178	22	-0.0553125	0.0691837	0.425102	0.974276	134	3	NA	NA	NA	NA	NA	NA	NA	NA	NA	NA	657313.PRJNA39169:1321_1322;1323_1324	2	2	RTO_12880;RTO_12880;RTO_12890;	ABC-type antimicrobial peptide transport system, permease component;"ABC-type antimicrobial peptide transport system, permease component";"ABC-type antimicrobial peptide transport system, ATPase component";
Ruminococcus torques L2-14:1364_1370	crAss|beta|beta2	711	54	-0.0785313	0.0297934	0.00857696	0.697724	178	22	-0.00178494	0.0682765	0.979174	0.999414	134	3	NA	NA	NA	NA	NA	NA	NA	NA	NA	NA	657313.PRJNA39169:1364_1370	1	6	RTO_13320;RTO_13330;RTO_13350;
Ruminococcus torques L2-14:1993_1994	crAss|beta|beta2	711	54	-0.0846708	0.0306451	0.00587753	0.671148	178	22	0.0774685	0.0699946	0.269935	0.960677	134	3	NA	NA	NA	NA	NA	NA	NA	NA	NA	NA	657313.PRJNA39169:1993_1994	1	1	RTO_19160;	dTDP-glucose pyrophosphorylase;
Ruminococcus torques L2-14:2161_2162	crAss|beta|beta2	711	54	-0.0687488	0.0313713	0.0287456	0.793175	178	22	0.00551715	0.0760105	0.942221	0.998042	134	3	NA	NA	NA	NA	NA	NA	NA	NA	NA	NA	657313.PRJNA39169:2161_2162	1	1	RTO_20850;RTO_20860;	DNA-directed RNA polymerase specialized sigma subunit, sigma24 homolog;
Ruminococcus torques L2-14:2402_2404;2404_2418	crAss|beta|beta2	711	54	-0.0668108	0.029848	0.0255083	0.786934	178	22	-0.0224011	0.0680427	0.742389	0.990255	134	3	NA	NA	NA	NA	NA	NA	NA	NA	NA	NA	657313.PRJNA39169:2402_2404;2404_2418	2	16	RTO_23170;RTO_23180;RTO_23190;RTO_23190;RTO_23200;RTO_23210;RTO_23220;RTO_23230;RTO_23240;RTO_23250;RTO_23260;RTO_23270;RTO_23280;RTO_23290;RTO_23300;RTO_23310;RTO_23320;RTO_23330;	Uncharacterized protein conserved in bacteria;acetyl-CoA acetyltransferase;3-hydroxyacyl-CoA dehydrogenase;
Ruminococcus torques L2-14:2466_2468	crAss|beta|beta2	711	54	-0.0819111	0.0299225	0.00634801	0.676726	178	22	0.0954642	0.0708192	0.179431	0.957377	134	3	NA	NA	NA	NA	NA	NA	NA	NA	NA	NA	657313.PRJNA39169:2466_2468	1	2	RTO_23770;	Transposase DDE domain.;
Ruminococcus torques L2-14:2883_2885	crAss|beta|beta2	711	54	-0.0908218	0.0303068	0.00282459	0.608195	178	22	0.0555565	0.0732382	0.449147	0.975545	134	3	NA	NA	NA	NA	NA	NA	NA	NA	NA	NA	657313.PRJNA39169:2883_2885	1	2	RTO_27610;RTO_27620;	NADH:flavin oxidoreductases, Old Yellow Enzyme family;"NADH:flavin oxidoreductases, Old Yellow Enzyme family";
Ruminococcus torques L2-14:2991_2992	crAss|beta|beta2	711	54	-0.106258	0.0308881	0.000615737	0.451901	178	22	0.0603191	0.0689544	0.38292	0.970468	134	3	NA	NA	NA	NA	NA	NA	NA	NA	NA	NA	657313.PRJNA39169:2991_2992	1	1
Ruminococcus torques L2-14:3322_3323	crAss|beta|beta2	711	54	-0.0721123	0.0302865	0.0175299	0.761154	178	22	0.0265336	0.0694661	0.702959	0.988405	134	3	NA	NA	NA	NA	NA	NA	NA	NA	NA	NA	657313.PRJNA39169:3322_3323	1	1	RTO_32250;RTO_32260;RTO_32270;
bacterium LF-3:422_423	crAss|beta|beta2	208	12	0.120737	0.0494855	0.0155566	0.751017	75	10	0.0239003	0.113311	0.833566	0.994897	68	2	NA	NA	NA	NA	NA	NA	NA	NA	NA	NA	1504823.PRJEB6481:422_423	1	1	CCMM01000006_gene393;CCMM01000006_gene394;CCMM01000006_gene395;
bacterium LF-3:784_785	crAss|beta|beta2	208	12	0.10745	0.0492397	0.030249	0.795626	75	10	-0.0229124	0.109518	0.8349	0.995071	68	2	NA	NA	NA	NA	NA	NA	NA	NA	NA	NA	1504823.PRJEB6481:784_785	1	1	CCMM01000008_gene756;
bacterium LF-3:1863_1864	crAss|beta|beta2	208	12	0.11486	0.0500218	0.0226901	0.777373	75	10	-0.152928	0.117827	0.198643	0.958544	68	2	NA	NA	NA	NA	NA	NA	NA	NA	NA	NA	1504823.PRJEB6481:1863_1864	1	1	CCMM01000012_gene1852;CCMM01000012_gene1853;
bacterium LF-3:2279_2282	crAss|beta|beta2	208	12	0.160301	0.0488466	0.00121554	0.516889	75	10	0.198995	0.108758	0.0716154	0.955769	68	2	NA	NA	NA	NA	NA	NA	NA	NA	NA	NA	1504823.PRJEB6481:2279_2282	1	3	CCMM01000013_gene2264;CCMM01000013_gene2265;CCMM01000013_gene2266;
Holdemanella biformis DSM 3989:493_496	crAss|beta|beta2	128	13	-0.197497	0.0755765	0.0100981	0.711219	78	14	-0.168577	0.115982	0.150435	0.957377	25	3	NA	NA	NA	NA	NA	NA	NA	NA	NA	NA	518637.PRJNA29269:493_496	1	3	EUBIFOR_02100;EUBIFOR_02101;EUBIFOR_02102;EUBIFOR_02103;EUBIFOR_02104;EUBIFOR_02105;
Holdemanella biformis DSM 3989:1420_1421;1589_1590	crAss|beta|beta2	128	13	-0.20019	0.0800867	0.0137595	0.741655	78	14	0.0288405	0.124862	0.817986	0.994556	25	3	NA	NA	NA	NA	NA	NA	NA	NA	NA	NA	518637.PRJNA29269:1420_1421;1589_1590	2	2	EUBIFOR_02569;EUBIFOR_01519;EUBIFOR_01520;EUBIFOR_01521;	death-on-curing family protein;
Holdemanella biformis DSM 3989:1653_1654	crAss|beta|beta2	128	13	-0.168849	0.0748671	0.0258962	0.788352	78	14	0.161851	0.120637	0.183931	0.957377	25	3	NA	NA	NA	NA	NA	NA	NA	NA	NA	NA	518637.PRJNA29269:1653_1654	1	1	EUBIFOR_01478;EUBIFOR_01479;EUBIFOR_01480;	transcriptional regulator, LysR family;prevent-host-death family protein;
Holdemanella biformis DSM 3989:2015_2016	crAss|beta|beta2	128	13	0.155454	0.0739317	0.03755	0.807931	78	14	-0.00271353	0.117829	0.981691	0.999414	25	3	NA	NA	NA	NA	NA	NA	NA	NA	NA	NA	518637.PRJNA29269:2015_2016	1	1	EUBIFOR_00920;	DNA-binding helix-turn-helix protein;
Holdemanella biformis DSM 3989:2288_2290	crAss|beta|beta2	128	13	-0.195905	0.077267	0.0124951	0.729294	78	14	-0.0943514	0.11916	0.431076	0.974456	25	3	NA	NA	NA	NA	NA	NA	NA	NA	NA	NA	518637.PRJNA29269:2288_2290	1	2	EUBIFOR_00094;EUBIFOR_00087;EUBIFOR_00088;
Ruminococcus bromii L2-63:8_9	crAss|beta|beta2	711	62	-0.0859884	0.0308346	0.00543469	0.671148	190	26	-0.0407953	0.069625	0.558642	0.98155	148	3	NA	NA	NA	NA	NA	NA	NA	NA	NA	NA	657321.PRJNA39153:8_9	1	1	RBR_00170;
Ruminococcus bromii L2-63:1253_1254	crAss|beta|beta2	711	62	-0.062695	0.0317194	0.0484819	0.824023	190	26	0.0368149	0.0694184	0.59652	0.982365	148	3	NA	NA	NA	NA	NA	NA	NA	NA	NA	NA	657321.PRJNA39153:1253_1254	1	1	RBR_11860;	enolase;
Ruminococcus bromii L2-63:1373_1375	crAss|beta|beta2	711	62	-0.0756327	0.0325855	0.0205681	0.770328	190	26	0.00813447	0.0720501	0.910233	0.997722	148	3	NA	NA	NA	NA	NA	NA	NA	NA	NA	NA	657321.PRJNA39153:1373_1375	1	2	RBR_13190;RBR_13200;	Mg2+ transporter (mgtE);Multimeric flavodoxin WrbA;
Ruminococcus bromii L2-63:1810_1812	crAss|beta|beta2	711	62	0.0729741	0.0315593	0.0210493	0.771205	190	26	0.0606774	0.0676658	0.371039	0.9697	148	3	NA	NA	NA	NA	NA	NA	NA	NA	NA	NA	657321.PRJNA39153:1810_1812	1	2	RBR_17250;RBR_17260;
Akkermansia muciniphila ATCC BAA-835:713_715;1169_1170	crAss|beta|beta2	367	39	-0.103937	0.04722	0.0283601	0.791879	90	16	-0.0997202	0.114554	0.386503	0.970969	65	1	NA	NA	NA	NA	NA	NA	NA	NA	NA	NA	349741.PRJNA20089:713_715;1169_1170	2	3	Amuc_0602;Amuc_0603;Amuc_0604;Amuc_0605;Amuc_0982;	UvrB/UvrC protein;
Akkermansia muciniphila ATCC BAA-835:1840_1842;1842_1845	crAss|beta|beta2	367	39	0.153261	0.0457437	0.000892059	0.485712	90	16	0.0497734	0.122809	0.686293	0.986936	65	1	NA	NA	NA	NA	NA	NA	NA	NA	NA	NA	349741.PRJNA20089:1840_1842;1842_1845	2	5	Amuc_1537;Amuc_1537;	outer membrane autotransporter barrel domain protein;outer membrane autotransporter barrel domain protein;
Akkermansia muciniphila ATCC BAA-835:1857_1858	crAss|beta|beta2	367	39	0.105232	0.0455611	0.0214686	0.771371	90	16	0.0285173	0.113189	0.8017	0.994345	65	1	NA	NA	NA	NA	NA	NA	NA	NA	NA	NA	349741.PRJNA20089:1857_1858	1	1	Amuc_1544;Amuc_1545;
Akkermansia muciniphila ATCC BAA-835:2439_2444	crAss|beta|beta2	367	39	0.0920283	0.0451956	0.0424573	0.816469	90	16	0.0128883	0.107181	0.904574	0.99753	65	1	NA	NA	NA	NA	NA	NA	NA	NA	NA	NA	349741.PRJNA20089:2439_2444	1	5	Amuc_2008;Amuc_2009;Amuc_2010;Amuc_2011;	CRISPR-associated protein Cas2;CRISPR-associated protein Cas1;alanine racemase;
Dorea formicigenerans 4_6_53AFAA:436_437	crAss|beta|beta2	388	33	-0.0960215	0.0435762	0.0281536	0.791298	133	21	-0.138877	0.0847233	0.103651	0.955769	127	3	NA	NA	NA	NA	NA	NA	NA	NA	NA	NA	742765.PRJNA46407:436_437	1	1	HMPREF9457_02897;HMPREF9457_02898;
Dorea formicigenerans 4_6_53AFAA:662_666	crAss|beta|beta2	388	33	0.0933102	0.0424041	0.0283695	0.791879	133	21	0.0269746	0.0832874	0.746566	0.990554	127	3	NA	NA	NA	NA	NA	NA	NA	NA	NA	NA	742765.PRJNA46407:662_666	1	4	HMPREF9457_00789;HMPREF9457_00790;HMPREF9457_00791;HMPREF9457_00792;HMPREF9457_00793;
Dorea formicigenerans 4_6_53AFAA:942_943	crAss|beta|beta2	388	33	0.115443	0.0421345	0.00643471	0.679527	133	21	0.119882	0.0868316	0.169818	0.957377	127	3	NA	NA	NA	NA	NA	NA	NA	NA	NA	NA	742765.PRJNA46407:942_943	1	1	HMPREF9457_02011;HMPREF9457_02012;
Dorea formicigenerans 4_6_53AFAA:943_944	crAss|beta|beta2	388	33	0.0989135	0.0415003	0.0176396	0.761856	133	21	0.128624	0.0853588	0.134328	0.956035	127	3	NA	NA	NA	NA	NA	NA	NA	NA	NA	NA	742765.PRJNA46407:943_944	1	1	HMPREF9457_02012;HMPREF9457_02013;HMPREF9457_02014;
Dorea formicigenerans 4_6_53AFAA:945_947	crAss|beta|beta2	388	33	0.0927718	0.0423656	0.0291434	0.794603	133	21	-0.00059186	0.0916818	0.994859	0.999807	127	3	NA	NA	NA	NA	NA	NA	NA	NA	NA	NA	742765.PRJNA46407:945_947	1	2	HMPREF9457_02016;HMPREF9457_02017;HMPREF9457_02018;HMPREF9457_02019;
Dorea formicigenerans 4_6_53AFAA:951_953 and 5 segments	crAss|beta|beta2	388	33	-0.133304	0.0455998	0.00366919	0.638442	133	21	-0.0878368	0.087031	0.31477	0.964523	127	3	NA	NA	NA	NA	NA	NA	NA	NA	NA	NA	742765.PRJNA46407:951_953;1047_1049;1049_1051;1224_1226;1405_1406;1409_1410	6	10	HMPREF9457_02026;HMPREF9457_02027;HMPREF9457_02028;HMPREF9457_01134;HMPREF9457_01135;HMPREF9457_01136;HMPREF9457_01136;HMPREF9457_01137;HMPREF9457_03476;HMPREF9457_03477;HMPREF9457_02585;HMPREF9457_02586;HMPREF9457_02587;HMPREF9457_02590;
Dorea formicigenerans 4_6_53AFAA:955_956	crAss|beta|beta2	388	33	-0.0991136	0.041231	0.0166986	0.758651	133	21	-0.142042	0.0835826	0.0916875	0.955769	127	3	NA	NA	NA	NA	NA	NA	NA	NA	NA	NA	742765.PRJNA46407:955_956	1	1	HMPREF9457_02028;HMPREF9457_02029;HMPREF9457_02030;
Dorea formicigenerans 4_6_53AFAA:1406_1407	crAss|beta|beta2	388	33	-0.0957352	0.0423387	0.0243102	0.782457	133	21	-0.0704203	0.0847568	0.407617	0.972585	127	3	NA	NA	NA	NA	NA	NA	NA	NA	NA	NA	742765.PRJNA46407:1406_1407	1	1	HMPREF9457_02587;HMPREF9457_02588;
Dorea formicigenerans 4_6_53AFAA:1614_1615	crAss|beta|beta2	388	33	-0.0920287	0.0423105	0.030237	0.795626	133	21	-0.0841858	0.0822494	0.307997	0.963874	127	3	NA	NA	NA	NA	NA	NA	NA	NA	NA	NA	742765.PRJNA46407:1614_1615	1	1	HMPREF9457_03275;HMPREF9457_03276;HMPREF9457_03277;
Dorea formicigenerans 4_6_53AFAA:1634_1636;1636_1638	crAss|beta|beta2	388	33	-0.0916224	0.0447137	0.0411361	0.814933	133	21	0.165855	0.0934061	0.0781877	0.955769	127	3	NA	NA	NA	NA	NA	NA	NA	NA	NA	NA	742765.PRJNA46407:1634_1636;1636_1638	2	4	HMPREF9457_01560;HMPREF9457_01561;HMPREF9457_01561;HMPREF9457_01562;HMPREF9457_01563;
Dorea formicigenerans 4_6_53AFAA:2195_2196	crAss|beta|beta2	388	33	-0.0934248	0.0415394	0.0250776	0.786513	133	21	-0.0686071	0.0823191	0.406167	0.972585	127	3	NA	NA	NA	NA	NA	NA	NA	NA	NA	NA	742765.PRJNA46407:2195_2196	1	1	HMPREF9457_03804;HMPREF9457_03805;HMPREF9457_03806;HMPREF9457_03856;	tRNA-Lys;
Dorea formicigenerans 4_6_53AFAA:3233_3235 and 2 segments	crAss|beta|beta2	388	33	0.0858005	0.0431837	0.0476505	0.822373	133	21	-0.0675171	0.0909802	0.459392	0.976986	127	3	NA	NA	NA	NA	NA	NA	NA	NA	NA	NA	742765.PRJNA46407:3233_3235;3235_3239;3239_3241	3	8	HMPREF9457_02259;HMPREF9457_02259;HMPREF9457_02259;HMPREF9457_02260;HMPREF9457_02261;HMPREF9457_02262;
Dorea formicigenerans 4_6_53AFAA:3241_3242	crAss|beta|beta2	388	33	0.0916707	0.0434261	0.035425	0.803436	133	21	-0.0359927	0.0889919	0.686563	0.986936	127	3	NA	NA	NA	NA	NA	NA	NA	NA	NA	NA	742765.PRJNA46407:3241_3242	1	1	HMPREF9457_02262;
Dorea formicigenerans 4_6_53AFAA:3598_3600	crAss|beta|beta2	388	33	-0.0995212	0.0441559	0.0247711	0.784532	133	21	0.15588	0.0882032	0.0795828	0.955769	127	3	NA	NA	NA	NA	NA	NA	NA	NA	NA	NA	742765.PRJNA46407:3598_3600	1	2	HMPREF9457_01689;HMPREF9457_01690;HMPREF9457_01691;
Dorea formicigenerans 4_6_53AFAA:3765_3766	crAss|beta|beta2	388	33	-0.110898	0.0432251	0.0106805	0.713195	133	21	-0.0192727	0.0869154	0.824872	0.994611	127	3	NA	NA	NA	NA	NA	NA	NA	NA	NA	NA	742765.PRJNA46407:3765_3766	1	1	HMPREF9457_03646;HMPREF9457_03647;
Dorea formicigenerans 4_6_53AFAA:3782_3784	crAss|beta|beta2	388	33	-0.0879953	0.0421486	0.0374833	0.807707	133	21	0.0234945	0.0880655	0.790068	0.994056	127	3	NA	NA	NA	NA	NA	NA	NA	NA	NA	NA	742765.PRJNA46407:3782_3784	1	2	HMPREF9457_03665;
[Eubacterium] hallii DSM 3353:1895_1896	crAss|beta|beta2	898	62	0.0653795	0.0258232	0.0115179	0.720035	239	33	0.0814037	0.0616188	0.187769	0.957377	224	5	NA	NA	NA	NA	NA	NA	NA	NA	NA	NA	411469.PRJNA18177:1895_1896	1	1	EUBHAL_01330;EUBHAL_01331;EUBHAL_01332;
[Eubacterium] hallii DSM 3353:2791_2792	crAss|beta|beta2	898	62	-0.078832	0.0256783	0.00220549	0.583134	239	33	-0.0929991	0.0616805	0.132972	0.956035	224	5	NA	NA	NA	NA	NA	NA	NA	NA	NA	NA	411469.PRJNA18177:2791_2792	1	1	EUBHAL_00425;	peptidase, M23 family;
[Eubacterium] hallii DSM 3353:2881_2882	crAss|beta|beta2	898	62	-0.0631186	0.0257421	0.0143986	0.743203	239	33	-0.00541817	0.0616676	0.930063	0.998042	224	5	NA	NA	NA	NA	NA	NA	NA	NA	NA	NA	411469.PRJNA18177:2881_2882	1	1	EUBHAL_00499;EUBHAL_00500;	putative toxin-antitoxin system, toxin component, PIN family;Eco57I restriction endonuclease;
Ruminococcus lactaris ATCC 29176:76_78	crAss|beta|beta2	257	16	0.126155	0.0458868	0.00640712	0.678491	96	12	0.119664	0.0983285	0.226792	0.959774	78	2	NA	NA	NA	NA	NA	NA	NA	NA	NA	NA	471875.PRJNA20557:76_78	1	2	RUMLAC_00967;RUMLAC_00968;RUMLAC_00969;RUMLAC_00970;
Ruminococcus lactaris ATCC 29176:335_336	crAss|beta|beta2	257	16	0.111983	0.0467353	0.0173029	0.761075	96	12	-0.119684	0.0927227	0.200088	0.958544	78	2	NA	NA	NA	NA	NA	NA	NA	NA	NA	NA	471875.PRJNA20557:335_336	1	1	RUMLAC_02667;RUMLAC_02668;
Lachnospiraceae bacterium 3_1_46FAA:1_4	crAss|beta|beta2	228	13	-0.110787	0.0470767	0.0194793	0.766564	99	13	-0.00547073	0.0949443	0.954175	0.99868	106	2	NA	NA	NA	NA	NA	NA	NA	NA	NA	NA	665950.PRJNA40027:1_4	1	3	HMPREF1025_00002;HMPREF1025_00003;HMPREF1025_00004;
Lachnospiraceae bacterium 3_1_46FAA:111_112	crAss|beta|beta2	228	13	-0.128209	0.048577	0.00889678	0.697724	99	13	-0.0174467	0.095799	0.855887	0.995811	106	2	NA	NA	NA	NA	NA	NA	NA	NA	NA	NA	665950.PRJNA40027:111_112	1	1	HMPREF1025_00108;
Lachnospiraceae bacterium 3_1_46FAA:423_431;431_433	crAss|beta|beta2	228	13	-0.12563	0.047983	0.00944726	0.704196	99	13	0.0636556	0.0934109	0.497275	0.978861	106	2	NA	NA	NA	NA	NA	NA	NA	NA	NA	NA	665950.PRJNA40027:423_431;431_433	2	10	HMPREF1025_00399;HMPREF1025_00400;HMPREF1025_00401;HMPREF1025_00402;HMPREF1025_00403;HMPREF1025_00404;HMPREF1025_00405;HMPREF1025_00406;HMPREF1025_00407;HMPREF1025_00408;HMPREF1025_00409;HMPREF1025_00410;HMPREF1025_00410;HMPREF1025_00411;HMPREF1025_00412;
Lachnospiraceae bacterium 3_1_46FAA:623_625 and 6 segments	crAss|beta|beta2	228	13	-0.117016	0.0482855	0.016176	0.754745	99	13	-0.113743	0.0960506	0.23935	0.95992	106	2	NA	NA	NA	NA	NA	NA	NA	NA	NA	NA	665950.PRJNA40027:623_625;625_628;629_631;631_633;633_634;643_647;647_649	7	16	HMPREF1025_00595;HMPREF1025_00596;HMPREF1025_00597;HMPREF1025_00598;HMPREF1025_00598;HMPREF1025_00599;HMPREF1025_00600;HMPREF1025_00601;HMPREF1025_00603;HMPREF1025_00604;HMPREF1025_00604;HMPREF1025_00605;HMPREF1025_00605;HMPREF1025_00606;HMPREF1025_00614;HMPREF1025_00615;HMPREF1025_00616;HMPREF1025_00617;HMPREF1025_00618;HMPREF1025_00619;HMPREF1025_00620;HMPREF1025_00621;HMPREF1025_00622;	DNA methylase;cfr family radical SAM enzyme;
Lachnospiraceae bacterium 3_1_46FAA:634_643	crAss|beta|beta2	228	13	-0.143024	0.0471593	0.00271147	0.601962	99	13	-0.0135177	0.0964181	0.888806	0.99687	106	2	NA	NA	NA	NA	NA	NA	NA	NA	NA	NA	665950.PRJNA40027:634_643	1	9	HMPREF1025_00606;HMPREF1025_00607;HMPREF1025_00608;HMPREF1025_00609;HMPREF1025_00610;HMPREF1025_00611;HMPREF1025_00612;HMPREF1025_00613;
Lachnospiraceae bacterium 3_1_46FAA:838_840	crAss|beta|beta2	228	13	-0.131668	0.0474827	0.00602702	0.671148	99	13	0.0113289	0.0936857	0.904011	0.99753	106	2	NA	NA	NA	NA	NA	NA	NA	NA	NA	NA	665950.PRJNA40027:838_840	1	2	HMPREF1025_00801;HMPREF1025_00802;HMPREF1025_00803;HMPREF1025_00804;
Lachnospiraceae bacterium 3_1_46FAA:2480_2483	crAss|beta|beta2	228	13	-0.164743	0.0478143	0.000681581	0.453517	99	13	-0.00849192	0.0956663	0.929459	0.998042	106	2	NA	NA	NA	NA	NA	NA	NA	NA	NA	NA	665950.PRJNA40027:2480_2483	1	3	HMPREF1025_01152;HMPREF1025_01153;HMPREF1025_01154;
[Eubacterium] rectale DSM 17629:414_416	crAss|beta|beta2	919	60	-0.0536759	0.0249166	0.0314839	0.797736	240	30	-0.0239368	0.0604332	0.692402	0.987114	254	5	NA	NA	NA	NA	NA	NA	NA	NA	NA	NA	657318.PRJNA39159:414_416	1	2	EUR_03940;EUR_03950;
[Eubacterium] rectale DSM 17629:428_432	crAss|beta|beta2	919	60	-0.0492255	0.0249153	0.048488	0.824023	240	30	-0.0531588	0.0603657	0.379431	0.9699	254	5	NA	NA	NA	NA	NA	NA	NA	NA	NA	NA	657318.PRJNA39159:428_432	1	4	EUR_04110;EUR_04120;EUR_04130;EUR_04150;
[Eubacterium] rectale DSM 17629:445_447	crAss|beta|beta2	919	60	-0.0538961	0.0251348	0.0322741	0.798453	240	30	-0.0130262	0.0596914	0.827444	0.994666	254	5	NA	NA	NA	NA	NA	NA	NA	NA	NA	NA	657318.PRJNA39159:445_447	1	2	EUR_04310;EUR_04320;EUR_04330;EUR_04340;	Predicted transcriptional regulator containing an HTH domain and an uncharacterized domain shared with the mammalian protein Schlafen;
[Eubacterium] rectale DSM 17629:489_490	crAss|beta|beta2	919	60	-0.0810246	0.0249771	0.00122163	0.516889	240	30	-0.066333	0.059736	0.267951	0.960677	254	5	NA	NA	NA	NA	NA	NA	NA	NA	NA	NA	657318.PRJNA39159:489_490	1	1	EUR_04780;EUR_04790;	Global regulator protein family.;Flagellin and related hook-associated proteins;
[Eubacterium] rectale DSM 17629:491_492	crAss|beta|beta2	919	60	-0.0652508	0.0252067	0.00978909	0.708896	240	30	0.0960909	0.0676054	0.156547	0.957377	254	5	NA	NA	NA	NA	NA	NA	NA	NA	NA	NA	657318.PRJNA39159:491_492	1	1	EUR_04790;	Flagellin and related hook-associated proteins;
[Eubacterium] rectale DSM 17629:522_523	crAss|beta|beta2	919	60	-0.0531907	0.0252707	0.0355788	0.803524	240	30	0.0592098	0.0599177	0.324082	0.965298	254	5	NA	NA	NA	NA	NA	NA	NA	NA	NA	NA	657318.PRJNA39159:522_523	1	1	EUR_05150;
[Eubacterium] rectale DSM 17629:651_652	crAss|beta|beta2	919	60	-0.0549035	0.0250601	0.0287133	0.792886	240	30	-0.0478605	0.0591262	0.419071	0.973698	254	5	NA	NA	NA	NA	NA	NA	NA	NA	NA	NA	657318.PRJNA39159:651_652	1	1	EUR_06500;EUR_06510;
[Eubacterium] rectale DSM 17629:868_871	crAss|beta|beta2	919	60	-0.0492047	0.0248846	0.0483065	0.824023	240	30	0.034235	0.0590978	0.562949	0.98155	254	5	NA	NA	NA	NA	NA	NA	NA	NA	NA	NA	657318.PRJNA39159:868_871	1	3	EUR_08600;EUR_08630;
[Eubacterium] rectale DSM 17629:1085_1086	crAss|beta|beta2	919	60	-0.0888089	0.0249986	0.00040104	0.411477	240	30	0.0325445	0.061108	0.594835	0.982196	254	5	NA	NA	NA	NA	NA	NA	NA	NA	NA	NA	657318.PRJNA39159:1085_1086	1	1	EUR_10640;EUR_10650;EUR_10660;EUR_10670;	Predicted transcriptional regulator;
[Eubacterium] rectale DSM 17629:1089_1091;1093_1095	crAss|beta|beta2	919	60	-0.0791341	0.0257536	0.00218398	0.582747	240	30	0.0403974	0.0646074	0.5324	0.980229	254	5	NA	NA	NA	NA	NA	NA	NA	NA	NA	NA	657318.PRJNA39159:1089_1091;1093_1095	2	4	EUR_10690;EUR_10700;EUR_10710;EUR_10720;EUR_10730;EUR_10740;EUR_10750;
[Eubacterium] rectale DSM 17629:1110_1113	crAss|beta|beta2	919	60	-0.0548991	0.0254933	0.0315432	0.797736	240	30	0.0597088	0.0623477	0.339215	0.967211	254	5	NA	NA	NA	NA	NA	NA	NA	NA	NA	NA	657318.PRJNA39159:1110_1113	1	3	EUR_10920;EUR_10930;EUR_10940;EUR_10950;
[Eubacterium] rectale DSM 17629:1674_1675	crAss|beta|beta2	919	60	-0.0669704	0.0248866	0.00725354	0.693266	240	30	-0.0773228	0.0588172	0.189922	0.957377	254	5	NA	NA	NA	NA	NA	NA	NA	NA	NA	NA	657318.PRJNA39159:1674_1675	1	1	EUR_16690;	Abortive infection bacteriophage resistance protein;
[Eubacterium] rectale DSM 17629:1775_1776	crAss|beta|beta2	919	60	-0.0539029	0.0248925	0.0306132	0.796849	240	30	0.0168516	0.0626411	0.788152	0.994056	254	5	NA	NA	NA	NA	NA	NA	NA	NA	NA	NA	657318.PRJNA39159:1775_1776	1	1
[Eubacterium] rectale DSM 17629:2215_2216	crAss|beta|beta2	919	60	0.0512577	0.0253344	0.043339	0.816896	240	30	0.0332942	0.0689956	0.629863	0.985323	254	5	NA	NA	NA	NA	NA	NA	NA	NA	NA	NA	657318.PRJNA39159:2215_2216	1	1	EUR_21470;
[Eubacterium] eligens ATCC 27750:377_378	crAss|beta|beta2	93	11	0.26384	0.0921673	0.00526302	0.668581	103	15	-0.00219771	0.0946207	0.981517	0.999414	67	1	NA	NA	NA	NA	NA	NA	NA	NA	NA	NA	515620.PRJNA29073:377_378	1	1	EUBELI_00351;	Hypothetical protein;
[Eubacterium] eligens ATCC 27750:488_489	crAss|beta|beta2	93	11	0.188926	0.0930834	0.045449	0.820452	103	15	-0.0195728	0.0940053	0.835502	0.995117	67	1	NA	NA	NA	NA	NA	NA	NA	NA	NA	NA	515620.PRJNA29073:488_489	1	1	EUBELI_00479;EUBELI_00480;	thiamine-phosphate pyrophosphorylase;Hypothetical protein;
[Eubacterium] eligens ATCC 27750:593_594	crAss|beta|beta2	93	11	0.190053	0.0905964	0.0388234	0.810215	103	15	0.0453096	0.0919516	0.623299	0.984346	67	1	NA	NA	NA	NA	NA	NA	NA	NA	NA	NA	515620.PRJNA29073:593_594	1	1	EUBELI_00579;EUBELI_00580;	Hypothetical protein;Hypothetical protein;
[Eubacterium] eligens ATCC 27750:1623_1624	crAss|beta|beta2	93	11	0.204537	0.0880644	0.0225357	0.777029	103	15	-0.0321987	0.0956376	0.73709	0.989997	67	1	NA	NA	NA	NA	NA	NA	NA	NA	NA	NA	515620.PRJNA29073:1623_1624	1	1	EUBELI_01570;EUBELI_01571;	Hypothetical protein;ribonucleoside-triphosphate reductase;
[Eubacterium] eligens ATCC 27750:1819_1820	crAss|beta|beta2	93	11	0.20726	0.0939947	0.0300904	0.795626	103	15	0.036298	0.0910267	0.690945	0.986975	67	1	NA	NA	NA	NA	NA	NA	NA	NA	NA	NA	515620.PRJNA29073:1819_1820	1	1	EUBELI_01756;EUBELI_01757;	Hypothetical protein;Hypothetical protein;
[Eubacterium] eligens ATCC 27750:1907_1909	crAss|beta|beta2	93	11	0.359642	0.132649	0.00807622	0.697724	103	15	0.0226859	0.102086	0.824607	0.994611	67	1	NA	NA	NA	NA	NA	NA	NA	NA	NA	NA	515620.PRJNA29073:1907_1909	1	2	EUBELI_01847;EUBELI_01848;	glycoside/pentoside/hexuronide:cation symporter, GPH family;Glycoside Hydrolase Family 2 candidate b-galactosidase;
[Eubacterium] eligens ATCC 27750:1927_1928	crAss|beta|beta2	93	11	0.195806	0.09186	0.035862	0.804452	103	15	0.116303	0.0971401	0.234118	0.95992	67	1	NA	NA	NA	NA	NA	NA	NA	NA	NA	NA	515620.PRJNA29073:1927_1928	1	1	EUBELI_01864;EUBELI_01865;	two-component system, PleD related family, response regulator;tRNA (guanine-N1-)-methyltransferase;
Bifidobacterium adolescentis:1743_1744	crAss|beta|beta2	805	67	0.0602188	0.0300112	0.0451347	0.820313	178	23	-0.115545	0.0732246	0.116415	0.955769	200	4	NA	NA	NA	NA	NA	NA	NA	NA	NA	NA	1680.PRJNA240293:1743_1744	1	1	BADO_1426;BADO_1427;	RpiR family transcriptional regulatory protein;MFS family transporter;
Bifidobacterium adolescentis:1882_1889 and 2 segments	crAss|beta|beta2	805	67	0.0660261	0.0289867	0.0230016	0.778013	178	23	-0.0546698	0.0721787	0.449832	0.975545	200	4	NA	NA	NA	NA	NA	NA	NA	NA	NA	NA	1680.PRJNA240293:1882_1889;1899_1904;1904_1908	3	16	BADO_1512;BADO_1513;BADO_1514;BADO_1515;BADO_1516;BADO_1521;BADO_1522;BADO_1523;BADO_1524;BADO_1524;BADO_1525;BADO_1526;BADO_1527;	1,4-beta-N-acetylmuramidase;"glycosyl transferase, family 2";acyltransferase;"glycosyl transferase, family 8";polysaccharide ABC transporter ATP-binding protein;ABC transporter;family 8 glycosyl transferase;UDP-glucose/GDP-mannose dehydrogenase;
Bifidobacterium longum:31_33 and 3 segments	crAss|beta|beta6	706	41	-0.0887388	0.0279752	0.00157975	0.551031	147	13	0.114072	0.0695223	0.103069	0.955769	241	2	NA	NA	NA	NA	NA	NA	NA	NA	NA	NA	216816.PRJNA251950:31_33;37_39;39_40;41_42	4	6	GS08_00145;GS08_00150;GS08_00170;GS08_00175;GS08_00175;GS08_00180;GS08_00195;	carbonate dehydratase;alkyl hydroperoxide reductase;LacI family transcriptional regulator;DNA-binding protein;
Bifidobacterium longum:749_751	crAss|beta|beta6	706	41	-0.0709724	0.0285524	0.0131625	0.735155	147	13	-0.00956292	0.0747731	0.898416	0.997146	241	2	NA	NA	NA	NA	NA	NA	NA	NA	NA	NA	216816.PRJNA251950:749_751	1	2	GS08_03120;GS08_03130;GS08_03135;GS08_03140;	membrane protein;chromosome condensation protein CrcB;chromosome condensation protein CrcB;IMP dehydrogenase;
Bifidobacterium longum:752_754;761_764	crAss|beta|beta6	706	41	-0.0644152	0.0275065	0.0194698	0.766564	147	13	0.00232558	0.0695492	0.973373	0.999318	241	2	NA	NA	NA	NA	NA	NA	NA	NA	NA	NA	216816.PRJNA251950:752_754;761_764	2	5	GS08_03145;GS08_03150;GS08_03185;GS08_03190;GS08_03195;	MarR family transcriptional regulator;dioxygenase;
Bifidobacterium longum:1197_1199	crAss|beta|beta6	706	41	-0.0587625	0.0277719	0.0347058	0.803436	147	13	0.0487454	0.0692229	0.482482	0.978249	241	2	NA	NA	NA	NA	NA	NA	NA	NA	NA	NA	216816.PRJNA251950:1197_1199	1	2	GS08_05270;GS08_05275;	permease;amino acid transporter;
Bifidobacterium longum:1905_1906	crAss|beta|beta6	706	41	0.0617876	0.0279877	0.0275908	0.791298	147	13	-0.0162065	0.0712316	0.82035	0.994611	241	2	NA	NA	NA	NA	NA	NA	NA	NA	NA	NA	216816.PRJNA251950:1905_1906	1	1	GS08_08265;	sugar ABC transporter permease;
Bifidobacterium longum:2191_2192	crAss|beta|beta6	706	41	-0.0718229	0.0284674	0.0118566	0.724225	147	13	0.124384	0.0703865	0.0793646	0.955769	241	2	NA	NA	NA	NA	NA	NA	NA	NA	NA	NA	216816.PRJNA251950:2191_2192	1	1
Bifidobacterium longum:2286_2287	crAss|beta|beta6	706	41	0.0686166	0.0295545	0.0205353	0.769941	147	13	0.0413687	0.0732947	0.573368	0.982049	241	2	NA	NA	NA	NA	NA	NA	NA	NA	NA	NA	216816.PRJNA251950:2286_2287	1	1	GS08_09915;GS08_09920;	LacI family transcriptional regulator;"1,4-beta-xylanase";
Collinsella sp. 4_8_47FAA:42_43 and 2 segments	crAss|beta|beta6	838	69	0.0661667	0.0290583	0.0230372	0.778112	243	32	0.0361744	0.0683032	0.596874	0.982397	226	2	NA	NA	NA	NA	NA	NA	NA	NA	NA	NA	742722.PRJNA46367:42_43;50_52;558_559	3	4	HMPREF9463_01325;HMPREF9463_01326;HMPREF9463_01333;HMPREF9463_01334;HMPREF9463_01335;HMPREF9463_00946;
Collinsella sp. 4_8_47FAA:48_50	crAss|beta|beta6	838	69	0.0736048	0.028515	0.010014	0.711219	243	32	-0.0499674	0.0680722	0.463652	0.977281	226	2	NA	NA	NA	NA	NA	NA	NA	NA	NA	NA	742722.PRJNA46367:48_50	1	2	HMPREF9463_01330;HMPREF9463_01331;HMPREF9463_01332;HMPREF9463_01333;
Collinsella sp. 4_8_47FAA:109_110	crAss|beta|beta6	838	69	0.0597348	0.0280269	0.0333537	0.800041	243	32	-0.00376023	0.0600755	0.950144	0.99835	226	2	NA	NA	NA	NA	NA	NA	NA	NA	NA	NA	742722.PRJNA46367:109_110	1	1	HMPREF9463_00039;
Collinsella sp. 4_8_47FAA:571_572 and 4 segments	crAss|beta|beta6	838	69	0.0891693	0.0288047	0.00202965	0.572645	243	32	0.000748336	0.0599285	0.990047	0.999788	226	2	NA	NA	NA	NA	NA	NA	NA	NA	NA	NA	742722.PRJNA46367:571_572;1192_1193;1194_1195;1197_1198;1200_1201	5	5	HMPREF9463_00957;HMPREF9463_01465;HMPREF9463_01466;HMPREF9463_01467;HMPREF9463_01471;HMPREF9463_01472;HMPREF9463_01473;HMPREF9463_01474;	RsmD family RNA methyltransferase;pantetheine-phosphate adenylyltransferase;fatty acid/phospholipid synthesis protein PlsX;ribonuclease III;chromosome segregation protein SMC;
Collinsella sp. 4_8_47FAA:574_575	crAss|beta|beta6	838	69	0.0719427	0.0287015	0.0123802	0.7284	243	32	0.0354598	0.0670266	0.597272	0.982477	226	2	NA	NA	NA	NA	NA	NA	NA	NA	NA	NA	742722.PRJNA46367:574_575	1	1	HMPREF9463_00958;HMPREF9463_00959;
Collinsella sp. 4_8_47FAA:670_671	crAss|beta|beta6	838	69	0.0673404	0.0291869	0.0212874	0.771371	243	32	0.100704	0.0603871	0.096707	0.955769	226	2	NA	NA	NA	NA	NA	NA	NA	NA	NA	NA	742722.PRJNA46367:670_671	1	1	HMPREF9463_01826;
Collinsella sp. 4_8_47FAA:695_697 and 2 segments	crAss|beta|beta6	838	69	0.0637674	0.0282412	0.0242066	0.782457	243	32	0.0262034	0.0601216	0.663349	0.985712	226	2	NA	NA	NA	NA	NA	NA	NA	NA	NA	NA	742722.PRJNA46367:695_697;1335_1336;1948_1949	3	4	HMPREF9463_02013;HMPREF9463_00623;HMPREF9463_00765;HMPREF9463_01889;HMPREF9463_01890;HMPREF9463_00157;HMPREF9463_00766;HMPREF9463_00767;
Collinsella sp. 4_8_47FAA:983_984	crAss|beta|beta6	838	69	0.0660292	0.02824	0.0196157	0.766651	243	32	0.00885718	0.0643951	0.890717	0.99687	226	2	NA	NA	NA	NA	NA	NA	NA	NA	NA	NA	742722.PRJNA46367:983_984	1	1	HMPREF9463_01423;HMPREF9463_01424;
Collinsella sp. 4_8_47FAA:1043_1044	crAss|beta|beta6	838	69	0.0763945	0.0289081	0.00838019	0.697724	243	32	-0.103824	0.0732705	0.157795	0.957377	226	2	NA	NA	NA	NA	NA	NA	NA	NA	NA	NA	742722.PRJNA46367:1043_1044	1	1	HMPREF9463_01199;HMPREF9463_01200;	imidazoleglycerol-phosphate dehydratase;histidinol-phosphate aminotransferase;
Collinsella sp. 4_8_47FAA:1091_1092	crAss|beta|beta6	838	69	0.0752785	0.029129	0.0099267	0.711219	243	32	0.0714132	0.0627858	0.256516	0.95992	226	2	NA	NA	NA	NA	NA	NA	NA	NA	NA	NA	742722.PRJNA46367:1091_1092	1	1	HMPREF9463_01003;
Collinsella sp. 4_8_47FAA:1099_1101	crAss|beta|beta6	838	69	0.0724103	0.0281964	0.0104001	0.711561	243	32	0.0909174	0.0592903	0.126504	0.955773	226	2	NA	NA	NA	NA	NA	NA	NA	NA	NA	NA	742722.PRJNA46367:1099_1101	1	2	HMPREF9463_01008;HMPREF9463_01009;HMPREF9463_01010;HMPREF9463_01011;
Collinsella sp. 4_8_47FAA:1102_1103	crAss|beta|beta6	838	69	0.075417	0.0284265	0.00812871	0.697724	243	32	0.104762	0.0592018	0.0780852	0.955769	226	2	NA	NA	NA	NA	NA	NA	NA	NA	NA	NA	742722.PRJNA46367:1102_1103	1	1	HMPREF9463_01013;
Collinsella sp. 4_8_47FAA:1113_1115	crAss|beta|beta6	838	69	0.0613102	0.0288088	0.033616	0.801111	243	32	0.0742439	0.0602729	0.219246	0.95948	226	2	NA	NA	NA	NA	NA	NA	NA	NA	NA	NA	742722.PRJNA46367:1113_1115	1	2	HMPREF9463_01021;HMPREF9463_01022;
Collinsella sp. 4_8_47FAA:1405_1406	crAss|beta|beta6	838	69	0.0627802	0.0284013	0.0273442	0.791298	243	32	0.0512804	0.0613473	0.404052	0.972462	226	2	NA	NA	NA	NA	NA	NA	NA	NA	NA	NA	742722.PRJNA46367:1405_1406	1	1	HMPREF9463_01953;HMPREF9463_01954;
Collinsella sp. 4_8_47FAA:1518_1519	crAss|beta|beta6	838	69	0.0693334	0.0291966	0.0177886	0.762393	243	32	-0.0271515	0.0633611	0.668662	0.985712	226	2	NA	NA	NA	NA	NA	NA	NA	NA	NA	NA	742722.PRJNA46367:1518_1519	1	1	HMPREF9463_01661;HMPREF9463_01662;
Collinsella sp. 4_8_47FAA:1998_2001	crAss|beta|beta6	838	69	0.0685998	0.0302792	0.0237337	0.781529	243	32	0.0364672	0.0676412	0.590305	0.982196	226	2	NA	NA	NA	NA	NA	NA	NA	NA	NA	NA	742722.PRJNA46367:1998_2001	1	3	HMPREF9463_00806;HMPREF9463_00807;HMPREF9463_00808;
Bacteroides uniformis ATCC 8492:217_218	crAss|beta|beta6	453	31	0.0720125	0.0359668	0.0458675	0.82106	232	25	0.0124719	0.0588673	0.832404	0.994897	237	2	NA	NA	NA	NA	NA	NA	NA	NA	NA	NA	411479.PRJNA18195:217_218	1	1	BACUNI_02269;	NAD dependent epimerase/dehydratase family protein;
Bacteroides uniformis ATCC 8492:290_291 and 4 segments	crAss|beta|beta6	453	31	0.0904769	0.0362266	0.0128649	0.733738	232	25	0.031361	0.0584036	0.591817	0.982196	237	2	NA	NA	NA	NA	NA	NA	NA	NA	NA	NA	411479.PRJNA18195:290_291;1850_1851;3842_3844;4461_4465;4465_4467	5	10	BACUNI_00006;BACUNI_00019;BACUNI_00020;BACUNI_00030;BACUNI_00031;BACUNI_00053;BACUNI_00054;BACUNI_00054;BACUNI_00055;BACUNI_00056;	TonB-linked outer membrane protein, SusC/RagA family;SusD family protein;
Bacteroides uniformis ATCC 8492:388_396;413_415	crAss|beta|beta6	453	31	0.151139	0.0356627	2.74057e-05	0.151626	232	25	0.0768513	0.0579864	0.186399	0.957377	237	2	NA	NA	NA	NA	NA	NA	NA	NA	NA	NA	411479.PRJNA18195:388_396;413_415	2	10	BACUNI_03484;BACUNI_03486;BACUNI_03485;BACUNI_03488;BACUNI_03487;BACUNI_03489;BACUNI_03490;BACUNI_03491;BACUNI_03492;BACUNI_03493;BACUNI_03494;BACUNI_03495;BACUNI_03496;BACUNI_03497;BACUNI_03499;BACUNI_03498;BACUNI_03500;BACUNI_03501;BACUNI_03513;BACUNI_03514;BACUNI_03515;	relaxase/mobilization nuclease domain protein;
Bacteroides uniformis ATCC 8492:481_483 and 6 segments	crAss|beta|beta6	453	31	0.0777661	0.03787	0.0406051	0.81481	232	25	0.0238102	0.0590016	0.686924	0.986936	237	2	NA	NA	NA	NA	NA	NA	NA	NA	NA	NA	411479.PRJNA18195:481_483;4083_4085;4085_4087;4089_4091;4091_4094;4096_4098;4098_4099	7	14	BACUNI_03570;BACUNI_03571;BACUNI_03885;BACUNI_03887;BACUNI_03888;BACUNI_03889;BACUNI_03890;BACUNI_03890;BACUNI_03891;BACUNI_03892;BACUNI_03893;BACUNI_03893;BACUNI_03894;BACUNI_03896;BACUNI_03897;BACUNI_03898;BACUNI_03899;BACUNI_03899;BACUNI_03900;BACUNI_03901;	CorA-like protein;F5/8 type C domain protein;F5/8 type C domain protein;"putative mannan endo-1,4-beta-mannosidase";SusD family protein;SusD family protein;"TonB-linked outer membrane protein, SusC/RagA family";
Bacteroides uniformis ATCC 8492:702_703 and 2 segments	crAss|beta|beta6	453	31	0.105539	0.0360476	0.00358837	0.637137	232	25	0.0372836	0.0593345	0.530401	0.980229	237	2	NA	NA	NA	NA	NA	NA	NA	NA	NA	NA	411479.PRJNA18195:702_703;1845_1847;3078_3084	3	9	BACUNI_00007;BACUNI_00013;BACUNI_00032;BACUNI_02335;BACUNI_02336;BACUNI_02337;BACUNI_02338;BACUNI_02339;BACUNI_02340;BACUNI_02342;BACUNI_02341;
Bacteroides uniformis ATCC 8492:947_948 and 5 segments	crAss|beta|beta6	453	31	0.078052	0.0360166	0.0307539	0.796849	232	25	0.0109577	0.058631	0.851913	0.995556	237	2	NA	NA	NA	NA	NA	NA	NA	NA	NA	NA	411479.PRJNA18195:947_948;1626_1627;3949_3951;3951_3953;3954_3962;3962_3964	6	16	BACUNI_00270;BACUNI_00771;BACUNI_00770;BACUNI_00018;BACUNI_03784;BACUNI_03784;BACUNI_03785;BACUNI_03786;BACUNI_03787;BACUNI_03788;BACUNI_03789;BACUNI_03790;BACUNI_03791;BACUNI_03792;BACUNI_03793;BACUNI_03793;BACUNI_03794;BACUNI_03795;	TonB-linked outer membrane protein, SusC/RagA family;"TonB-linked outer membrane protein, SusC/RagA family";L-fucose isomerase domain protein;putative glycerol kinase;"Transketolase, C-terminal domain protein";"Transketolase, thiamine diphosphate binding domain protein";"3,4-dihydroxy-2-butanone-4-phosphate synthase";"transcriptional regulator, DeoR family";MutS domain V protein;MutS domain V protein;"glycosyl hydrolase, family 43";
Bacteroides uniformis ATCC 8492:1592_1595	crAss|beta|beta6	453	31	0.0875807	0.0358238	0.01488	0.744817	232	25	-0.0152482	0.0583936	0.794232	0.994056	237	2	NA	NA	NA	NA	NA	NA	NA	NA	NA	NA	411479.PRJNA18195:1592_1595	1	3	BACUNI_00729;BACUNI_00730;BACUNI_00731;BACUNI_00732;BACUNI_00733;BACUNI_00734;BACUNI_00736;	BNR/Asp-box repeat protein;IstB-like ATP-binding protein;
Bacteroides uniformis ATCC 8492:2543_2548	crAss|beta|beta6	453	31	0.0777642	0.0371014	0.0366449	0.807085	232	25	0.0255593	0.0599868	0.670454	0.985838	237	2	NA	NA	NA	NA	NA	NA	NA	NA	NA	NA	411479.PRJNA18195:2543_2548	1	5	BACUNI_03147;BACUNI_03148;	SusD family protein;"TonB-linked outer membrane protein, SusC/RagA family";
Bacteroides uniformis ATCC 8492:2944_2947;2989_2990	crAss|beta|beta6	453	31	0.101959	0.0358713	0.00468313	0.66104	232	25	0.0469656	0.0579281	0.418358	0.973453	237	2	NA	NA	NA	NA	NA	NA	NA	NA	NA	NA	411479.PRJNA18195:2944_2947;2989_2990	2	4	BACUNI_02856;BACUNI_02857;BACUNI_02858;BACUNI_02859;BACUNI_02903;BACUNI_02904;BACUNI_02905;	cobyrinic acid a,c-diamide synthase;
Bacteroides uniformis ATCC 8492:3237_3252 and 2 segments	crAss|beta|beta6	453	31	0.0728731	0.036193	0.0446656	0.819316	232	25	-0.0676133	0.0595255	0.257213	0.95992	237	2	NA	NA	NA	NA	NA	NA	NA	NA	NA	NA	411479.PRJNA18195:3237_3252;3258_3264;3264_3287	3	44	BACUNI_02523;BACUNI_02524;BACUNI_02525;BACUNI_02526;BACUNI_02527;BACUNI_02528;BACUNI_02529;BACUNI_02530;BACUNI_02531;BACUNI_02532;BACUNI_02533;BACUNI_02534;BACUNI_02535;BACUNI_02536;BACUNI_02537;BACUNI_02538;BACUNI_02539;BACUNI_02540;BACUNI_02541;BACUNI_02542;BACUNI_02543;BACUNI_02544;BACUNI_02545;BACUNI_02550;BACUNI_02551;BACUNI_02552;BACUNI_02553;BACUNI_02554;BACUNI_02555;BACUNI_02557;BACUNI_02556;BACUNI_02558;BACUNI_02559;BACUNI_02559;BACUNI_02560;BACUNI_02561;BACUNI_02562;BACUNI_02563;BACUNI_02564;BACUNI_02565;BACUNI_02566;BACUNI_02567;BACUNI_02568;BACUNI_02569;BACUNI_02570;BACUNI_02571;BACUNI_02572;BACUNI_02573;BACUNI_02574;BACUNI_02576;BACUNI_02575;BACUNI_02577;BACUNI_02578;BACUNI_02579;BACUNI_02580;BACUNI_02581;BACUNI_02582;BACUNI_02583;BACUNI_02584;BACUNI_02585;	ATPase/histidine kinase/DNA gyrase B/HSP90 domain protein;helicase associated domain protein;UDP-N-acetylglucosamine 2-epimerase;
Bacteroides uniformis ATCC 8492:4320_4322	crAss|beta|beta6	453	31	0.0849802	0.035878	0.0182804	0.766435	232	25	0.0814784	0.0588397	0.167494	0.957377	237	2	NA	NA	NA	NA	NA	NA	NA	NA	NA	NA	411479.PRJNA18195:4320_4322	1	2	BACUNI_04090;BACUNI_04089;BACUNI_04091;	putative 2-C-methyl-D-erythritol 4-phosphate cytidylyltransferase;LICD family protein;
Bacteroides uniformis ATCC 8492:4716_4718	crAss|beta|beta6	453	31	0.100084	0.0361549	0.00587098	0.671148	232	25	0.0239857	0.0581874	0.680572	0.986515	237	2	NA	NA	NA	NA	NA	NA	NA	NA	NA	NA	411479.PRJNA18195:4716_4718	1	2	BACUNI_00033;BACUNI_00035;BACUNI_00036;BACUNI_00037;BACUNI_00038;BACUNI_00039;BACUNI_00040;
Oscillibacter sp. ER4:436_437	crAss|beta|beta6	343	33	0.120551	0.0520885	0.0212497	0.771371	171	22	0.0383507	0.0709289	0.589449	0.982148	91	1	NA	NA	NA	NA	NA	NA	NA	NA	NA	NA	1519439.PRJNA253252:436_437	1	1	JPJG01000017_gene396;JPJG01000017_gene397;
Oscillibacter sp. ER4:996_997	crAss|beta|beta6	343	33	0.122301	0.0458442	0.00800515	0.697724	171	22	0.0748747	0.073749	0.311467	0.963874	91	1	NA	NA	NA	NA	NA	NA	NA	NA	NA	NA	1519439.PRJNA253252:996_997	1	1	JPJG01000078_gene915;JPJG01000078_gene916;
Oscillibacter sp. ER4:1065_1066	crAss|beta|beta6	343	33	0.103644	0.0455712	0.0235741	0.780081	171	22	0.000987537	0.0708201	0.988891	0.999717	91	1	NA	NA	NA	NA	NA	NA	NA	NA	NA	NA	1519439.PRJNA253252:1065_1066	1	1	JPJG01000046_gene972;
Oscillibacter sp. ER4:1104_1105	crAss|beta|beta6	343	33	0.131328	0.0508459	0.0102197	0.711219	171	22	-0.000362048	0.0720364	0.995996	0.999831	91	1	NA	NA	NA	NA	NA	NA	NA	NA	NA	NA	1519439.PRJNA253252:1104_1105	1	1	JPJG01000045_gene1007;
Oscillibacter sp. ER4:1275_1276	crAss|beta|beta6	343	33	0.0927599	0.0457268	0.0432881	0.816896	171	22	0.0371875	0.0733337	0.612762	0.983592	91	1	NA	NA	NA	NA	NA	NA	NA	NA	NA	NA	1519439.PRJNA253252:1275_1276	1	1	JPJG01000002_gene1151;
Oscillibacter sp. ER4:1353_1354	crAss|beta|beta6	343	33	-0.105469	0.0507743	0.038538	0.809628	171	22	-0.0328937	0.0724784	0.650539	0.985712	91	1	NA	NA	NA	NA	NA	NA	NA	NA	NA	NA	1519439.PRJNA253252:1353_1354	1	1
Oscillibacter sp. ER4:1355_1357	crAss|beta|beta6	343	33	-0.090686	0.0460068	0.0495253	0.826953	171	22	0.0163005	0.0703259	0.816992	0.9945	91	1	NA	NA	NA	NA	NA	NA	NA	NA	NA	NA	1519439.PRJNA253252:1355_1357	1	2
Oscillibacter sp. ER4:1361_1363	crAss|beta|beta6	343	33	0.151883	0.0599771	0.0117835	0.722973	171	22	-0.0498498	0.0762608	0.514231	0.979301	91	1	NA	NA	NA	NA	NA	NA	NA	NA	NA	NA	1519439.PRJNA253252:1361_1363	1	2	JPJG01000007_gene1214;JPJG01000006_gene1215;
Oscillibacter sp. ER4:1895_1896	crAss|beta|beta6	343	33	-0.10601	0.0466307	0.0236307	0.780652	171	22	-0.0492544	0.0718834	0.49418	0.978861	91	1	NA	NA	NA	NA	NA	NA	NA	NA	NA	NA	1519439.PRJNA253252:1895_1896	1	1	JPJG01000033_gene1685;JPJG01000033_gene1686;JPJG01000033_gene1687;
Oscillibacter sp. ER4:1917_1918	crAss|beta|beta6	343	33	-0.0909896	0.0459125	0.0483132	0.824023	171	22	-0.132761	0.0687793	0.0552917	0.955769	91	1	NA	NA	NA	NA	NA	NA	NA	NA	NA	NA	1519439.PRJNA253252:1917_1918	1	1	JPJG01000033_gene1704;
Oscillibacter sp. ER4:1992_1994	crAss|beta|beta6	343	33	0.162394	0.0456815	0.000432117	0.41259	171	22	0.0833556	0.0699155	0.234881	0.95992	91	1	NA	NA	NA	NA	NA	NA	NA	NA	NA	NA	1519439.PRJNA253252:1992_1994	1	2	JPJG01000102_gene1764;JPJG01000102_gene1765;
Oscillibacter sp. ER4:2115_2116	crAss|beta|beta6	343	33	0.106283	0.047781	0.0267853	0.790581	171	22	-0.0342818	0.0714985	0.632235	0.985323	91	1	NA	NA	NA	NA	NA	NA	NA	NA	NA	NA	1519439.PRJNA253252:2115_2116	1	1	JPJG01000107_gene1856;
Oscillibacter sp. ER4:2153_2155	crAss|beta|beta6	343	33	0.155326	0.0499608	0.00203746	0.573449	171	22	5.42423e-05	0.0722808	0.999402	0.999892	91	1	NA	NA	NA	NA	NA	NA	NA	NA	NA	NA	1519439.PRJNA253252:2153_2155	1	2	JPJG01000060_gene1905;
Oscillibacter sp. ER4:2263_2265	crAss|beta|beta6	343	33	0.108157	0.0498617	0.0307702	0.796849	171	22	0.0799872	0.0736711	0.27918	0.961514	91	1	NA	NA	NA	NA	NA	NA	NA	NA	NA	NA	1519439.PRJNA253252:2263_2265	1	2	JPJG01000061_gene2011;
Oscillibacter sp. ER4:2513_2515	crAss|beta|beta6	343	33	0.126366	0.0601867	0.0365102	0.807085	171	22	-0.0702384	0.0816869	0.39112	0.9719	91	1	NA	NA	NA	NA	NA	NA	NA	NA	NA	NA	1519439.PRJNA253252:2513_2515	1	2	JPJG01000056_gene2241;JPJG01000056_gene2242;JPJG01000056_gene2243;
Oscillibacter sp. ER4:2523_2525	crAss|beta|beta6	343	33	0.105968	0.0468734	0.0244129	0.782457	171	22	0.0758868	0.0792131	0.33946	0.967211	91	1	NA	NA	NA	NA	NA	NA	NA	NA	NA	NA	1519439.PRJNA253252:2523_2525	1	2	JPJG01000056_gene2249;JPJG01000056_gene2250;JPJG01000056_gene2251;
Ruminococcus bicirculans:284_286	crAss|beta|beta6	427	21	-0.0750055	0.0328634	0.0229672	0.778013	128	16	-0.111019	0.079883	0.16713	0.957377	151	1	NA	NA	NA	NA	NA	NA	NA	NA	NA	NA	1160721.PRJEA88543:284_286	1	2	RBI_I00254;RBI_I00255;RBI_I00256;	hypothetical protein predicted by Glimmer/Critica;conserved hypothetical protein;conserved hypothetical protein;
Ruminococcus bicirculans:289_291	crAss|beta|beta6	427	21	-0.0969424	0.0341045	0.00469368	0.66104	128	16	-0.0214606	0.0898696	0.811664	0.9945	151	1	NA	NA	NA	NA	NA	NA	NA	NA	NA	NA	1160721.PRJEA88543:289_291	1	2	RBI_I00258;RBI_I00259;RBI_I00260;	hypothetical protein predicted by Glimmer/Critica;conserved hypothetical protein;putative secreted protein;
Ruminococcus bicirculans:1273_1274	crAss|beta|beta6	427	21	0.0757879	0.033374	0.0236594	0.780783	128	16	0.0306745	0.080259	0.702982	0.988405	151	1	NA	NA	NA	NA	NA	NA	NA	NA	NA	NA	1160721.PRJEA88543:1273_1274	1	1	RBI_I01130;	Glycoside Hydrolase Family 13 protein;
Ruminococcus bicirculans:1666_1667	crAss|beta|beta6	427	21	0.0714005	0.0333833	0.0330259	0.79949	128	16	-0.0164949	0.0827777	0.842386	0.995242	151	1	NA	NA	NA	NA	NA	NA	NA	NA	NA	NA	1160721.PRJEA88543:1666_1667	1	1	RBI_I01496;RBI_I01497;
Ruminococcus bicirculans:2911_2912;2914_2916	crAss|beta|beta6	427	21	-0.087841	0.0352346	0.0130489	0.735155	128	16	0.00558484	0.091661	0.951515	0.998427	151	1	NA	NA	NA	NA	NA	NA	NA	NA	NA	NA	1160721.PRJEA88543:2911_2912;2914_2916	2	3	RBI_II00596;RBI_II00597;RBI_II00598;RBI_II00599;RBI_II00603;RBI_II00604;RBI_II00605;RBI_II00606;	hypothetical protein predicted by Glimmer/Critica;hypothetical protein predicted by Glimmer/Critica;DNA adenine methylase;
Blautia wexlerae DSM 19850:665_666	crAss|beta|beta6	1070	70	-0.048299	0.0234476	0.0396534	0.812688	279	36	0.0436431	0.0583962	0.455488	0.976517	350	2	NA	NA	NA	NA	NA	NA	NA	NA	NA	NA	1121115.PRJNA195783:665_666	1	1	AXVN01000105_gene596;AXVN01000105_gene597;
Blautia wexlerae DSM 19850:667_669	crAss|beta|beta6	1070	70	-0.0532684	0.0267553	0.0467418	0.822021	279	36	-0.103522	0.0646772	0.110624	0.955769	350	2	NA	NA	NA	NA	NA	NA	NA	NA	NA	NA	1121115.PRJNA195783:667_669	1	2	AXVN01000105_gene598;AXVN01000105_gene599;AXVN01000105_gene600;
Blautia wexlerae DSM 19850:669_671	crAss|beta|beta6	1070	70	-0.0606694	0.0238226	0.011014	0.714098	279	36	-0.0336593	0.0575737	0.559279	0.98155	350	2	NA	NA	NA	NA	NA	NA	NA	NA	NA	NA	1121115.PRJNA195783:669_671	1	2	AXVN01000105_gene600;AXVN01000105_gene601;AXVN01000105_gene602;
Blautia wexlerae DSM 19850:806_807 and 8 segments	crAss|beta|beta6	1070	70	-0.0576763	0.02573	0.0251928	0.786513	279	36	0.0973172	0.0601233	0.106682	0.955769	350	2	NA	NA	NA	NA	NA	NA	NA	NA	NA	NA	1121115.PRJNA195783:806_807;1976_1977;2109_2110;3004_3005;3275_3276;3717_3718;3738_3739;4106_4107;4117_4118	9	9	AXVN01000063_gene714;AXVN01000022_gene1762;AXVN01000022_gene1763;AXVN01000054_gene1884;AXVN01000054_gene1885;AXVN01000008_gene2690;AXVN01000008_gene2691;AXVN01000145_gene2930;AXVN01000145_gene2931;AXVN01000144_gene2932;AXVN01000043_gene3363;AXVN01000043_gene3379;AXVN01000015_gene3708;AXVN01000015_gene3709;AXVN01000015_gene3715;AXVN01000015_gene3716;
Blautia wexlerae DSM 19850:946_947	crAss|beta|beta6	1070	70	-0.0467662	0.0232786	0.044792	0.819495	279	36	0.0697859	0.0559956	0.213732	0.95895	350	2	NA	NA	NA	NA	NA	NA	NA	NA	NA	NA	1121115.PRJNA195783:946_947	1	1	AXVN01000202_gene840;AXVN01000202_gene841;
Blautia wexlerae DSM 19850:1039_1047;1047_1052	crAss|beta|beta6	1070	70	-0.0579601	0.0233275	0.0131218	0.735155	279	36	-0.0313511	0.056407	0.578802	0.982141	350	2	NA	NA	NA	NA	NA	NA	NA	NA	NA	NA	1121115.PRJNA195783:1039_1047;1047_1052	2	13	AXVN01000096_gene916;AXVN01000096_gene917;AXVN01000096_gene918;AXVN01000096_gene919;AXVN01000096_gene920;AXVN01000096_gene921;AXVN01000096_gene922;AXVN01000096_gene923;AXVN01000096_gene923;AXVN01000096_gene924;AXVN01000096_gene925;AXVN01000096_gene926;AXVN01000096_gene927;
Blautia wexlerae DSM 19850:1052_1053	crAss|beta|beta6	1070	70	-0.0525781	0.0239834	0.0285758	0.792504	279	36	0.0351365	0.0593256	0.554163	0.981415	350	2	NA	NA	NA	NA	NA	NA	NA	NA	NA	NA	1121115.PRJNA195783:1052_1053	1	1	AXVN01000096_gene927;AXVN01000096_gene928;AXVN01000096_gene929;
Blautia wexlerae DSM 19850:1056_1058 and 2 segments	crAss|beta|beta6	1070	70	-0.0821409	0.0244731	0.000817647	0.47121	279	36	-0.0471118	0.0604012	0.436077	0.975012	350	2	NA	NA	NA	NA	NA	NA	NA	NA	NA	NA	1121115.PRJNA195783:1056_1058;1058_1060;1060_1061	3	5	AXVN01000025_gene932;AXVN01000025_gene933;AXVN01000025_gene933;AXVN01000025_gene934;AXVN01000025_gene935;AXVN01000025_gene935;
Blautia wexlerae DSM 19850:1169_1170	crAss|beta|beta6	1070	70	-0.0569959	0.0238449	0.017009	0.760358	279	36	0.0136204	0.0572056	0.811986	0.9945	350	2	NA	NA	NA	NA	NA	NA	NA	NA	NA	NA	1121115.PRJNA195783:1169_1170	1	1	AXVN01000001_gene1040;AXVN01000001_gene1041;
Blautia wexlerae DSM 19850:1216_1217;1225_1226	crAss|beta|beta6	1070	70	-0.0522216	0.0236894	0.0277075	0.791298	279	36	-0.0929865	0.0552312	0.0934046	0.955769	350	2	NA	NA	NA	NA	NA	NA	NA	NA	NA	NA	1121115.PRJNA195783:1216_1217;1225_1226	2	2	AXVN01000001_gene1084;AXVN01000001_gene1085;AXVN01000001_gene1086;AXVN01000001_gene1091;AXVN01000001_gene1092;
Blautia wexlerae DSM 19850:1362_1366 and 2 segments	crAss|beta|beta6	1070	70	-0.0515278	0.0244936	0.0356371	0.803524	279	36	0.0149848	0.0626718	0.811208	0.9945	350	2	NA	NA	NA	NA	NA	NA	NA	NA	NA	NA	1121115.PRJNA195783:1362_1366;1366_1367;1371_1372	3	6	AXVN01000014_gene1214;AXVN01000014_gene1215;AXVN01000014_gene1216;AXVN01000014_gene1217;AXVN01000014_gene1218;AXVN01000014_gene1218;AXVN01000014_gene1219;AXVN01000014_gene1224;
Blautia wexlerae DSM 19850:1381_1383	crAss|beta|beta6	1070	70	-0.0501613	0.0242312	0.0386826	0.809871	279	36	0.104241	0.0558328	0.0629693	0.955769	350	2	NA	NA	NA	NA	NA	NA	NA	NA	NA	NA	1121115.PRJNA195783:1381_1383	1	2	AXVN01000014_gene1231;AXVN01000014_gene1232;
Blautia wexlerae DSM 19850:1442_1451	crAss|beta|beta6	1070	70	-0.0717689	0.0233213	0.00214162	0.578119	279	36	-0.0671107	0.0580939	0.249015	0.95992	350	2	NA	NA	NA	NA	NA	NA	NA	NA	NA	NA	1121115.PRJNA195783:1442_1451	1	9	AXVN01000048_gene1285;AXVN01000048_gene1286;AXVN01000048_gene1287;AXVN01000048_gene1288;AXVN01000048_gene1289;AXVN01000048_gene1290;AXVN01000048_gene1291;AXVN01000048_gene1292;
Blautia wexlerae DSM 19850:1624_1625	crAss|beta|beta6	1070	70	-0.0578295	0.024615	0.0189875	0.76646	279	36	0.0436025	0.0568756	0.443964	0.975443	350	2	NA	NA	NA	NA	NA	NA	NA	NA	NA	NA	1121115.PRJNA195783:1624_1625	1	1	AXVN01000002_gene1444;AXVN01000002_gene1445;
Blautia wexlerae DSM 19850:1691_1693;1693_1695	crAss|beta|beta6	1070	70	-0.0626935	0.0241751	0.00963619	0.707085	279	36	0.112272	0.0606589	0.065269	0.955769	350	2	NA	NA	NA	NA	NA	NA	NA	NA	NA	NA	1121115.PRJNA195783:1691_1693;1693_1695	2	4	AXVN01000009_gene1494;AXVN01000009_gene1495;AXVN01000009_gene1496;AXVN01000009_gene1497;AXVN01000009_gene1497;AXVN01000009_gene1498;
Blautia wexlerae DSM 19850:1717_1718	crAss|beta|beta6	1070	70	-0.0589991	0.0234718	0.0120967	0.726785	279	36	0.021993	0.0564443	0.697107	0.987726	350	2	NA	NA	NA	NA	NA	NA	NA	NA	NA	NA	1121115.PRJNA195783:1717_1718	1	1	AXVN01000003_gene1522;AXVN01000003_gene1523;AXVN01000003_gene1524;
Blautia wexlerae DSM 19850:1763_1764	crAss|beta|beta6	1070	70	-0.106033	0.0234374	6.74803e-06	0.127984	279	36	0.0157228	0.0559818	0.779035	0.993155	350	2	NA	NA	NA	NA	NA	NA	NA	NA	NA	NA	1121115.PRJNA195783:1763_1764	1	1	AXVN01000003_gene1569;AXVN01000003_gene1570;AXVN01000003_gene1571;
Blautia wexlerae DSM 19850:1849_1852;1852_1853	crAss|beta|beta6	1070	70	-0.0766292	0.0240327	0.00147164	0.541405	279	36	0.0413679	0.0584762	0.479901	0.978249	350	2	NA	NA	NA	NA	NA	NA	NA	NA	NA	NA	1121115.PRJNA195783:1849_1852;1852_1853	2	4	AXVN01000159_gene1648;AXVN01000159_gene1649;AXVN01000159_gene1650;AXVN01000159_gene1651;AXVN01000159_gene1651;AXVN01000159_gene1652;
Blautia wexlerae DSM 19850:2196_2198;2198_2199	crAss|beta|beta6	1070	70	-0.0481623	0.0243705	0.0483841	0.824023	279	36	-0.0964691	0.0581527	0.0982858	0.955769	350	2	NA	NA	NA	NA	NA	NA	NA	NA	NA	NA	1121115.PRJNA195783:2196_2198;2198_2199	2	3	AXVN01000004_gene1964;AXVN01000004_gene1965;AXVN01000004_gene1965;AXVN01000004_gene1966;
Blautia wexlerae DSM 19850:2307_2310	crAss|beta|beta6	1070	70	-0.0528336	0.0237213	0.0261382	0.7888	279	36	-0.0147383	0.0555417	0.790937	0.994056	350	2	NA	NA	NA	NA	NA	NA	NA	NA	NA	NA	1121115.PRJNA195783:2307_2310	1	3	AXVN01000045_gene2050;AXVN01000045_gene2051;AXVN01000045_gene2052;AXVN01000045_gene2053;
Blautia wexlerae DSM 19850:2464_2466	crAss|beta|beta6	1070	70	-0.0518955	0.0257936	0.0444765	0.819316	279	36	-0.0812049	0.063431	0.201558	0.958544	350	2	NA	NA	NA	NA	NA	NA	NA	NA	NA	NA	1121115.PRJNA195783:2464_2466	1	2	AXVN01000085_gene2199;
Blautia wexlerae DSM 19850:2565_2566	crAss|beta|beta6	1070	70	0.0608957	0.0243562	0.0125615	0.7301	279	36	0.0340792	0.0592406	0.565584	0.98155	350	2	NA	NA	NA	NA	NA	NA	NA	NA	NA	NA	1121115.PRJNA195783:2565_2566	1	1	AXVN01000005_gene2283;AXVN01000005_gene2284;
Blautia wexlerae DSM 19850:2589_2590	crAss|beta|beta6	1070	70	-0.0487475	0.0234315	0.0377253	0.80852	279	36	-0.0494222	0.0557321	0.375977	0.9699	350	2	NA	NA	NA	NA	NA	NA	NA	NA	NA	NA	1121115.PRJNA195783:2589_2590	1	1	AXVN01000069_gene2306;AXVN01000069_gene2307;
Blautia wexlerae DSM 19850:2609_2611;2611_2613	crAss|beta|beta6	1070	70	-0.05832	0.0245791	0.0178331	0.762518	279	36	-0.0478882	0.0573566	0.404492	0.97249	350	2	NA	NA	NA	NA	NA	NA	NA	NA	NA	NA	1121115.PRJNA195783:2609_2611;2611_2613	2	4	AXVN01000069_gene2322;AXVN01000116_gene2323;AXVN01000116_gene2324;AXVN01000116_gene2324;AXVN01000116_gene2325;
Blautia wexlerae DSM 19850:2621_2623	crAss|beta|beta6	1070	70	-0.0526798	0.0236202	0.0259361	0.78841	279	36	0.00296212	0.0563407	0.958109	0.998953	350	2	NA	NA	NA	NA	NA	NA	NA	NA	NA	NA	1121115.PRJNA195783:2621_2623	1	2	AXVN01000110_gene2332;
Blautia wexlerae DSM 19850:2623_2624;2629_2630	crAss|beta|beta6	1070	70	-0.0645553	0.02408	0.00745679	0.695246	279	36	0.0132719	0.0573963	0.817308	0.994519	350	2	NA	NA	NA	NA	NA	NA	NA	NA	NA	NA	1121115.PRJNA195783:2623_2624;2629_2630	2	2	AXVN01000110_gene2333;AXVN01000110_gene2338;AXVN01000110_gene2339;AXVN01000110_gene2340;
Blautia wexlerae DSM 19850:2624_2626;2626_2629	crAss|beta|beta6	1070	70	-0.0735399	0.024093	0.00232707	0.585493	279	36	0.00564991	0.0580575	0.922547	0.997895	350	2	NA	NA	NA	NA	NA	NA	NA	NA	NA	NA	1121115.PRJNA195783:2624_2626;2626_2629	2	5	AXVN01000110_gene2334;AXVN01000110_gene2335;AXVN01000110_gene2336;AXVN01000110_gene2336;AXVN01000110_gene2337;AXVN01000110_gene2338;
Blautia wexlerae DSM 19850:2670_2672;3857_3859	crAss|beta|beta6	1070	70	-0.0488206	0.0240803	0.0428693	0.816896	279	36	0.0601794	0.0573948	0.295328	0.963019	350	2	NA	NA	NA	NA	NA	NA	NA	NA	NA	NA	1121115.PRJNA195783:2670_2672;3857_3859	2	4	AXVN01000141_gene2379;AXVN01000141_gene2380;AXVN01000141_gene2381;AXVN01000067_gene3482;AXVN01000067_gene3483;
Blautia wexlerae DSM 19850:2733_2735	crAss|beta|beta6	1070	70	-0.0508389	0.023456	0.030424	0.795943	279	36	-0.0156872	0.0561757	0.780262	0.9933	350	2	NA	NA	NA	NA	NA	NA	NA	NA	NA	NA	1121115.PRJNA195783:2733_2735	1	2	AXVN01000182_gene2440;AXVN01000183_gene2441;AXVN01000183_gene2442;AXVN01000183_gene2443;
Blautia wexlerae DSM 19850:2771_2772	crAss|beta|beta6	1070	70	-0.0546688	0.024022	0.0230573	0.778205	279	36	-0.0313674	0.0572957	0.584507	0.982141	350	2	NA	NA	NA	NA	NA	NA	NA	NA	NA	NA	1121115.PRJNA195783:2771_2772	1	1	AXVN01000083_gene2480;
Blautia wexlerae DSM 19850:2772_2773	crAss|beta|beta6	1070	70	-0.0508636	0.0234174	0.0300732	0.795626	279	36	0.0142557	0.0560461	0.799411	0.99427	350	2	NA	NA	NA	NA	NA	NA	NA	NA	NA	NA	1121115.PRJNA195783:2772_2773	1	1	AXVN01000056_gene2481;
Blautia wexlerae DSM 19850:3175_3176	crAss|beta|beta6	1070	70	0.0493035	0.0244469	0.0439717	0.81835	279	36	0.0688822	0.0588762	0.243042	0.95992	350	2	NA	NA	NA	NA	NA	NA	NA	NA	NA	NA	1121115.PRJNA195783:3175_3176	1	1	AXVN01000120_gene2841;AXVN01000120_gene2842;AXVN01000120_gene2843;
Blautia wexlerae DSM 19850:3276_3277	crAss|beta|beta6	1070	70	-0.0616108	0.0238612	0.00995435	0.711219	279	36	-0.00763399	0.0602608	0.899285	0.997173	350	2	NA	NA	NA	NA	NA	NA	NA	NA	NA	NA	1121115.PRJNA195783:3276_3277	1	1	AXVN01000144_gene2932;AXVN01000144_gene2933;AXVN01000144_gene2934;
Blautia wexlerae DSM 19850:3277_3278	crAss|beta|beta6	1070	70	-0.0672397	0.0234908	0.00428711	0.655086	279	36	-0.0685612	0.0569324	0.229533	0.95992	350	2	NA	NA	NA	NA	NA	NA	NA	NA	NA	NA	1121115.PRJNA195783:3277_3278	1	1	AXVN01000144_gene2934;AXVN01000144_gene2935;
Blautia wexlerae DSM 19850:3278_3280;3280_3282	crAss|beta|beta6	1070	70	-0.075055	0.0258459	0.00376109	0.641866	279	36	-0.0863933	0.0597228	0.149164	0.957377	350	2	NA	NA	NA	NA	NA	NA	NA	NA	NA	NA	1121115.PRJNA195783:3278_3280;3280_3282	2	4	AXVN01000144_gene2936;AXVN01000144_gene2937;AXVN01000144_gene2938;AXVN01000144_gene2938;AXVN01000144_gene2939;AXVN01000144_gene2940;AXVN01000144_gene2941;
Blautia wexlerae DSM 19850:3411_3412	crAss|beta|beta6	1070	70	-0.0543657	0.0237242	0.0221248	0.775347	279	36	-0.0202265	0.0571625	0.72373	0.989175	350	2	NA	NA	NA	NA	NA	NA	NA	NA	NA	NA	1121115.PRJNA195783:3411_3412	1	1	AXVN01000050_gene3079;AXVN01000050_gene3080;
Blautia wexlerae DSM 19850:3454_3459;3461_3462	crAss|beta|beta6	1070	70	-0.0475986	0.0240383	0.0479475	0.823314	279	36	-0.0402426	0.0570579	0.481228	0.978249	350	2	NA	NA	NA	NA	NA	NA	NA	NA	NA	NA	1121115.PRJNA195783:3454_3459;3461_3462	2	6	AXVN01000012_gene3118;AXVN01000012_gene3119;AXVN01000012_gene3120;AXVN01000012_gene3121;AXVN01000012_gene3122;AXVN01000012_gene3124;
Blautia wexlerae DSM 19850:3486_3487;4202_4203	crAss|beta|beta6	1070	70	-0.0511638	0.0236414	0.0306743	0.796849	279	36	-0.0500087	0.0558243	0.371136	0.9697	350	2	NA	NA	NA	NA	NA	NA	NA	NA	NA	NA	1121115.PRJNA195783:3486_3487;4202_4203	2	2	AXVN01000013_gene3148;AXVN01000013_gene3149;AXVN01000040_gene3785;AXVN01000040_gene3786;
Blautia wexlerae DSM 19850:3784_3789	crAss|beta|beta6	1070	70	-0.0615377	0.0233427	0.0085042	0.697724	279	36	0.0652416	0.0556435	0.242022	0.95992	350	2	NA	NA	NA	NA	NA	NA	NA	NA	NA	NA	1121115.PRJNA195783:3784_3789	1	5	AXVN01000011_gene3421;AXVN01000011_gene3422;AXVN01000011_gene3423;
Blautia wexlerae DSM 19850:3818_3820;3820_3823	crAss|beta|beta6	1070	70	-0.0617609	0.0234754	0.00863964	0.697724	279	36	0.0273921	0.0557061	0.623309	0.984346	350	2	NA	NA	NA	NA	NA	NA	NA	NA	NA	NA	1121115.PRJNA195783:3818_3820;3820_3823	2	5	AXVN01000011_gene3448;AXVN01000011_gene3449;AXVN01000011_gene3450;AXVN01000011_gene3451;AXVN01000011_gene3451;AXVN01000011_gene3452;
Blautia wexlerae DSM 19850:3987_3988	crAss|beta|beta6	1070	70	-0.0523084	0.0238584	0.0285626	0.792504	279	36	-0.0228442	0.0567494	0.687599	0.986936	350	2	NA	NA	NA	NA	NA	NA	NA	NA	NA	NA	1121115.PRJNA195783:3987_3988	1	1	AXVN01000148_gene3601;
Blautia wexlerae DSM 19850:4192_4193	crAss|beta|beta6	1070	70	-0.0778961	0.0246803	0.00164324	0.553464	279	36	-0.0160706	0.0564463	0.776085	0.992837	350	2	NA	NA	NA	NA	NA	NA	NA	NA	NA	NA	1121115.PRJNA195783:4192_4193	1	1	AXVN01000040_gene3774;AXVN01000040_gene3775;AXVN01000040_gene3776;
Blautia wexlerae DSM 19850:4391_4392	crAss|beta|beta6	1070	70	-0.0481014	0.0237014	0.0426587	0.816896	279	36	0.00747702	0.0566592	0.895109	0.997146	350	2	NA	NA	NA	NA	NA	NA	NA	NA	NA	NA	1121115.PRJNA195783:4391_4392	1	1	AXVN01000173_gene3957;AXVN01000173_gene3958;
Blautia wexlerae DSM 19850:4465_4466	crAss|beta|beta6	1070	70	-0.0533267	0.0239215	0.0260059	0.78841	279	36	0.00758994	0.0570874	0.894329	0.997099	350	2	NA	NA	NA	NA	NA	NA	NA	NA	NA	NA	1121115.PRJNA195783:4465_4466	1	1	AXVN01000064_gene4029;AXVN01000064_gene4030;
Blautia wexlerae DSM 19850:4467_4468	crAss|beta|beta6	1070	70	-0.0958578	0.023611	5.26946e-05	0.201837	279	36	-0.0925987	0.0563084	0.101226	0.955769	350	2	NA	NA	NA	NA	NA	NA	NA	NA	NA	NA	1121115.PRJNA195783:4467_4468	1	1	AXVN01000064_gene4030;AXVN01000064_gene4031;
Blautia wexlerae DSM 19850:4469_4470	crAss|beta|beta6	1070	70	-0.0653941	0.0239025	0.00632499	0.676479	279	36	0.032308	0.0565465	0.568231	0.981654	350	2	NA	NA	NA	NA	NA	NA	NA	NA	NA	NA	1121115.PRJNA195783:4469_4470	1	1	AXVN01000064_gene4031;AXVN01000064_gene4032;AXVN01000064_gene4033;
Blautia wexlerae DSM 19850:4500_4501	crAss|beta|beta6	1070	70	-0.0469485	0.0238862	0.0496156	0.826987	279	36	-0.0552513	0.0566356	0.330148	0.965927	350	2	NA	NA	NA	NA	NA	NA	NA	NA	NA	NA	1121115.PRJNA195783:4500_4501	1	1	AXVN01000087_gene4065;AXVN01000087_gene4066;
Blautia wexlerae DSM 19850:4501_4503	crAss|beta|beta6	1070	70	-0.0573197	0.0258325	0.0267042	0.789963	279	36	-0.00912291	0.0601211	0.879502	0.99687	350	2	NA	NA	NA	NA	NA	NA	NA	NA	NA	NA	1121115.PRJNA195783:4501_4503	1	2	AXVN01000087_gene4066;AXVN01000087_gene4067;AXVN01000087_gene4068;
Prevotella copri DSM 18205:5_6	crAss|beta|beta6	211	28	0.138835	0.06706	0.0396762	0.812688	86	18	-0.115532	0.118344	0.331892	0.966439	49	2	NA	NA	NA	NA	NA	NA	NA	NA	NA	NA	537011.PRJNA30025:5_6	1	1	PREVCOP_06602;PREVCOP_06603;PREVCOP_06604;PREVCOP_06605;	CobQ/CobB/MinD/ParA nucleotide binding domain protein;
Prevotella copri DSM 18205:21_23	crAss|beta|beta6	211	28	0.131716	0.0654496	0.0454773	0.820452	86	18	-0.0449367	0.113501	0.693221	0.987114	49	2	NA	NA	NA	NA	NA	NA	NA	NA	NA	NA	537011.PRJNA30025:21_23	1	2	PREVCOP_06615;PREVCOP_06616;
Prevotella copri DSM 18205:526_527	crAss|beta|beta6	211	28	0.156232	0.0652597	0.0175669	0.761154	86	18	-0.109939	0.115661	0.344708	0.967361	49	2	NA	NA	NA	NA	NA	NA	NA	NA	NA	NA	537011.PRJNA30025:526_527	1	1	PREVCOP_06061;PREVCOP_06062;
Prevotella copri DSM 18205:699_701	crAss|beta|beta6	211	28	-0.141719	0.0640489	0.0280239	0.791298	86	18	-0.0188588	0.116511	0.871822	0.996612	49	2	NA	NA	NA	NA	NA	NA	NA	NA	NA	NA	537011.PRJNA30025:699_701	1	2	PREVCOP_05907;PREVCOP_05908;PREVCOP_05909;PREVCOP_05910;
Prevotella copri DSM 18205:2106_2111	crAss|beta|beta6	211	28	0.22177	0.0645852	0.000720213	0.458462	86	18	-0.173308	0.113198	0.129711	0.956035	49	2	NA	NA	NA	NA	NA	NA	NA	NA	NA	NA	537011.PRJNA30025:2106_2111	1	5	PREVCOP_03881;PREVCOP_03882;PREVCOP_03883;PREVCOP_03884;PREVCOP_03885;	DNA (cytosine-5-)-methyltransferase;peptidase S24-like protein;
Prevotella copri DSM 18205:3404_3406 and 2 segments	crAss|beta|beta6	211	28	0.149504	0.0674288	0.027707	0.791298	86	18	-0.107204	0.121243	0.379232	0.9699	49	2	NA	NA	NA	NA	NA	NA	NA	NA	NA	NA	537011.PRJNA30025:3404_3406;3406_3408;3408_3414	3	10	PREVCOP_05103;PREVCOP_05104;PREVCOP_05104;PREVCOP_05105;PREVCOP_05106;PREVCOP_05107;PREVCOP_05107;PREVCOP_05108;PREVCOP_05109;	O-Glycosyl hydrolase family 30;O-Glycosyl hydrolase family 30;SusD family protein;"TonB-linked outer membrane protein, SusC/RagA family";
Alistipes putredinis DSM 17216:109_110	crAss|beta|beta6	369	29	0.162023	0.0569728	0.00470933	0.66104	175	22	0.0188602	0.0716686	0.792749	0.994056	140	2	NA	NA	NA	NA	NA	NA	NA	NA	NA	NA	445970.PRJNA19655:109_110	1	1	ALIPUT_01589;ALIPUT_01590;ALIPUT_01591;
Alistipes putredinis DSM 17216:776_778	crAss|beta|beta6	369	29	0.147865	0.0449916	0.00111336	0.500523	175	22	-0.0781552	0.0720882	0.279838	0.961648	140	2	NA	NA	NA	NA	NA	NA	NA	NA	NA	NA	445970.PRJNA19655:776_778	1	2	ALIPUT_02309;ALIPUT_02310;ALIPUT_02311;ALIPUT_02312;
Alistipes putredinis DSM 17216:804_805	crAss|beta|beta6	369	29	0.0895838	0.0448307	0.0464332	0.821575	175	22	0.0538234	0.0748879	0.473306	0.97788	140	2	NA	NA	NA	NA	NA	NA	NA	NA	NA	NA	445970.PRJNA19655:804_805	1	1	ALIPUT_02344;	alpha-glucan phosphorylase;
Alistipes putredinis DSM 17216:1215_1217	crAss|beta|beta6	369	29	0.0997661	0.0418669	0.0176892	0.761906	175	22	-0.0702939	0.072841	0.335908	0.967211	140	2	NA	NA	NA	NA	NA	NA	NA	NA	NA	NA	445970.PRJNA19655:1215_1217	1	2	ALIPUT_01240;ALIPUT_01241;ALIPUT_01242;
Alistipes putredinis DSM 17216:1435_1436	crAss|beta|beta6	369	29	0.0914371	0.0413059	0.0274736	0.791298	175	22	-0.0445433	0.0698263	0.524392	0.979301	140	2	NA	NA	NA	NA	NA	NA	NA	NA	NA	NA	445970.PRJNA19655:1435_1436	1	1	ALIPUT_01467;ALIPUT_00692;
Alistipes putredinis DSM 17216:1679_1688 and 3 segments	crAss|beta|beta6	369	29	0.11891	0.0430711	0.0060593	0.671148	175	22	-0.00599551	0.0742937	0.935776	0.998042	140	2	NA	NA	NA	NA	NA	NA	NA	NA	NA	NA	445970.PRJNA19655:1679_1688;1688_1692;1692_1695;1695_1698	4	19	ALIPUT_00983;ALIPUT_00984;ALIPUT_00985;ALIPUT_00986;ALIPUT_00987;ALIPUT_00988;ALIPUT_00989;ALIPUT_00989;ALIPUT_00990;ALIPUT_00991;ALIPUT_00992;ALIPUT_00992;ALIPUT_00993;ALIPUT_00994;ALIPUT_00995;ALIPUT_00996;ALIPUT_00996;ALIPUT_00997;ALIPUT_00998;	site-specific recombinase, phage integrase family;"site-specific recombinase, phage integrase family";
Alistipes putredinis DSM 17216:1901_1903	crAss|beta|beta6	369	29	0.11945	0.0565061	0.0352024	0.803436	175	22	0.0363296	0.0999885	0.716807	0.989175	140	2	NA	NA	NA	NA	NA	NA	NA	NA	NA	NA	445970.PRJNA19655:1901_1903	1	2	ALIPUT_01200;ALIPUT_01201;ALIPUT_01202;ALIPUT_01203;ALIPUT_01204;ALIPUT_01205;ALIPUT_01206;
Coprococcus catus GD/7:394_395	crAss|beta|beta6	259	21	0.128225	0.0497804	0.0105692	0.712414	83	14	-0.0420616	0.115713	0.717227	0.989175	64	1	NA	NA	NA	NA	NA	NA	NA	NA	NA	NA	717962.PRJEA45861:394_395	1	1	CC1_03710;	Adenylate kinase and related kinases;
Coprococcus catus GD/7:1186_1187	crAss|beta|beta6	259	21	0.114958	0.0516359	0.0268738	0.790581	83	14	-0.00329986	0.11053	0.97626	0.999321	64	1	NA	NA	NA	NA	NA	NA	NA	NA	NA	NA	717962.PRJEA45861:1186_1187	1	1	CC1_11470;CC1_11480;CC1_11490;
Coprococcus catus GD/7:1610_1612	crAss|beta|beta6	259	21	0.116688	0.0507532	0.0223133	0.77694	83	14	0.0756848	0.115869	0.515578	0.979301	64	1	NA	NA	NA	NA	NA	NA	NA	NA	NA	NA	717962.PRJEA45861:1610_1612	1	2	CC1_15640;	Protein of unknown function (DUF1533)./FMN-binding domain.;
Coprococcus catus GD/7:2017_2019;2019_2020	crAss|beta|beta6	259	21	0.108892	0.0517458	0.0363328	0.807007	83	14	0.0830063	0.117465	0.481919	0.978249	64	1	NA	NA	NA	NA	NA	NA	NA	NA	NA	NA	717962.PRJEA45861:2017_2019;2019_2020	2	3	CC1_19620;CC1_19630;CC1_19640;CC1_19640;
Coprococcus catus GD/7:2453_2454	crAss|beta|beta6	259	21	0.128422	0.0525563	0.0152294	0.749089	83	14	-0.00662866	0.114012	0.953788	0.998657	64	1	NA	NA	NA	NA	NA	NA	NA	NA	NA	NA	717962.PRJEA45861:2453_2454	1	1	CC1_24240;	Dioxygenases related to 2-nitropropane dioxygenase;
Coprococcus catus GD/7:2471_2473	crAss|beta|beta6	259	21	0.121061	0.0496457	0.0154366	0.750787	83	14	0.109141	0.107565	0.31345	0.964148	64	1	NA	NA	NA	NA	NA	NA	NA	NA	NA	NA	717962.PRJEA45861:2471_2473	1	2	CC1_24440;CC1_24450;CC1_24470;
Coprococcus catus GD/7:2957_2958	crAss|beta|beta6	259	21	0.153674	0.0498945	0.00229855	0.585493	83	14	-0.0227041	0.10763	0.833487	0.994897	64	1	NA	NA	NA	NA	NA	NA	NA	NA	NA	NA	717962.PRJEA45861:2957_2958	1	1
Coprococcus catus GD/7:2966_2967	crAss|beta|beta6	259	21	0.116449	0.0509868	0.0232058	0.77926	83	14	-0.0139486	0.107679	0.897269	0.997146	64	1	NA	NA	NA	NA	NA	NA	NA	NA	NA	NA	717962.PRJEA45861:2966_2967	1	1
Coprococcus catus GD/7:3072_3074	crAss|beta|beta6	259	21	0.115006	0.0568681	0.0441946	0.818857	83	14	-0.0993374	0.114244	0.387267	0.971078	64	1	NA	NA	NA	NA	NA	NA	NA	NA	NA	NA	717962.PRJEA45861:3072_3074	1	2	CC1_30190;CC1_30200;CC1_30210;	Response regulators consisting of a CheY-like receiver domain and a winged-helix DNA-binding domain;Signal transduction histidine kinase;"ABC-type multidrug transport system, ATPase component";
Coprococcus catus GD/7:3104_3105	crAss|beta|beta6	259	21	0.105298	0.0511965	0.0407367	0.814933	83	14	0.177677	0.113117	0.120343	0.955769	64	1	NA	NA	NA	NA	NA	NA	NA	NA	NA	NA	717962.PRJEA45861:3104_3105	1	1	CC1_30570;CC1_30580;CC1_30590;CC1_30600;
Coprococcus catus GD/7:3245_3246	crAss|beta|beta6	259	21	0.122136	0.0531828	0.0224635	0.77694	83	14	-0.0367747	0.114156	0.748216	0.990729	64	1	NA	NA	NA	NA	NA	NA	NA	NA	NA	NA	717962.PRJEA45861:3245_3246	1	1	CC1_32080;
Coprococcus catus GD/7:3254_3255	crAss|beta|beta6	259	21	0.124301	0.0502062	0.0139487	0.742107	83	14	0.0689886	0.110825	0.535453	0.980304	64	1	NA	NA	NA	NA	NA	NA	NA	NA	NA	NA	717962.PRJEA45861:3254_3255	1	1	CC1_32190;CC1_32200;
Faecalibacterium cf. prausnitzii KLE1255:555_557 and 3 segments	crAss|beta|beta6	585	34	0.0718399	0.0353443	0.0425513	0.816717	182	28	0.0409119	0.0926393	0.659302	0.985712	205	2	NA	NA	NA	NA	NA	NA	NA	NA	NA	NA	748224.PRJNA46809:555_557;557_559;559_560;572_574	4	7	HMPREF9436_00535;HMPREF9436_00536;HMPREF9436_00537;HMPREF9436_00538;HMPREF9436_00538;HMPREF9436_00539;HMPREF9436_00540;HMPREF9436_00541;HMPREF9436_00598;HMPREF9436_00599;HMPREF9436_00600;HMPREF9436_00601;	Ser/Thr phosphatase family protein;
Faecalibacterium cf. prausnitzii KLE1255:567_571	crAss|beta|beta6	585	34	0.0898021	0.03	0.00287656	0.608195	182	28	0.037964	0.075405	0.615265	0.983652	205	2	NA	NA	NA	NA	NA	NA	NA	NA	NA	NA	748224.PRJNA46809:567_571	1	4	HMPREF9436_00593;HMPREF9436_00594;HMPREF9436_00595;HMPREF9436_00596;HMPREF9436_00597;HMPREF9436_00598;
Faecalibacterium cf. prausnitzii KLE1255:618_621	crAss|beta|beta6	585	34	0.0668502	0.0331355	0.0441063	0.818361	182	28	0.0686158	0.0825016	0.406711	0.972585	205	2	NA	NA	NA	NA	NA	NA	NA	NA	NA	NA	748224.PRJNA46809:618_621	1	3	HMPREF9436_00575;HMPREF9436_00576;HMPREF9436_00577;HMPREF9436_00578;HMPREF9436_00579;
Faecalibacterium cf. prausnitzii KLE1255:1429_1433;1435_1439	crAss|beta|beta6	585	34	0.0665314	0.031248	0.0336641	0.801367	182	28	-0.102384	0.0748293	0.172982	0.957377	205	2	NA	NA	NA	NA	NA	NA	NA	NA	NA	NA	748224.PRJNA46809:1429_1433;1435_1439	2	8	HMPREF9436_03323;HMPREF9436_03324;HMPREF9436_03325;HMPREF9436_03326;HMPREF9436_03326;HMPREF9436_03327;HMPREF9436_03328;HMPREF9436_03329;HMPREF9436_03330;HMPREF9436_03331;HMPREF9436_03332;HMPREF9436_03333;HMPREF9436_03334;HMPREF9436_03335;	phage tail tape measure protein, TP901 family;
Faecalibacterium cf. prausnitzii KLE1255:1445_1446 and 4 segments	crAss|beta|beta6	585	34	0.084111	0.0316057	0.008001	0.697724	182	28	0.0372107	0.0825858	0.652854	0.985712	205	2	NA	NA	NA	NA	NA	NA	NA	NA	NA	NA	748224.PRJNA46809:1445_1446;1447_1449;1451_1453;1453_1456;1463_1464	5	9	HMPREF9436_03341;HMPREF9436_03342;HMPREF9436_03343;HMPREF9436_03344;HMPREF9436_03345;HMPREF9436_03346;HMPREF9436_03347;HMPREF9436_03353;HMPREF9436_03354;HMPREF9436_03355;HMPREF9436_03356;HMPREF9436_03357;HMPREF9436_03357;HMPREF9436_03358;HMPREF9436_03359;HMPREF9436_03360;HMPREF9436_03361;HMPREF9436_03362;HMPREF9436_03363;HMPREF9436_03364;HMPREF9436_03381;HMPREF9436_03382;	phage terminase, large subunit, PBSX family;radical SAM domain protein;tRNA-Trp;putative recombination protein U;"site-specific recombinase, phage integrase family";
Faecalibacterium cf. prausnitzii KLE1255:2902_2904	crAss|beta|beta6	585	34	0.0830043	0.0322157	0.0102267	0.711219	182	28	0.0510003	0.0729042	0.485131	0.978285	205	2	NA	NA	NA	NA	NA	NA	NA	NA	NA	NA	748224.PRJNA46809:2902_2904	1	2	HMPREF9436_00766;HMPREF9436_00767;	leucine Rich Repeat protein;
Ruminococcus sp. SR1/5:279_280	crAss|beta|beta6	870	62	-0.0532376	0.0268984	0.0481093	0.823647	225	31	-0.0772713	0.0651112	0.236609	0.95992	235	2	NA	NA	NA	NA	NA	NA	NA	NA	NA	NA	657323.PRJNA39149:279_280	1	1	CK1_03290;CK1_03300;	Topoisomerase IA;conserved hypothetical integral membrane protein TIGR02185;
Ruminococcus sp. SR1/5:335_336	crAss|beta|beta6	870	62	0.0551061	0.026717	0.0394506	0.811882	225	31	0.0572605	0.0647027	0.377139	0.9699	235	2	NA	NA	NA	NA	NA	NA	NA	NA	NA	NA	657323.PRJNA39149:335_336	1	1	CK1_03810;CK1_03820;CK1_03830;CK1_03840;	Relaxase/Mobilisation nuclease domain.;
Ruminococcus sp. SR1/5:2623_2628	crAss|beta|beta6	870	62	0.0957333	0.0261186	0.000262094	0.362697	225	31	0.0828032	0.0643562	0.199578	0.958544	235	2	NA	NA	NA	NA	NA	NA	NA	NA	NA	NA	657323.PRJNA39149:2623_2628	1	5	CK1_29740;CK1_29750;CK1_29760;CK1_29770;	Restriction endonuclease S subunits;Type I restriction-modification system methyltransferase subunit;"type I site-specific deoxyribonuclease, HsdR family";
Ruminococcus sp. SR1/5:2645_2658	crAss|beta|beta6	870	62	0.0853628	0.0265192	0.00133479	0.524502	225	31	0.00987803	0.063131	0.875808	0.996787	235	2	NA	NA	NA	NA	NA	NA	NA	NA	NA	NA	657323.PRJNA39149:2645_2658	1	13	CK1_30070;CK1_30100;CK1_30110;CK1_30120;CK1_30130;CK1_30140;CK1_30150;CK1_30160;CK1_30170;CK1_30190;CK1_30200;CK1_30210;CK1_30220;CK1_30230;CK1_30240;CK1_30250;
Ruminococcus sp. SR1/5:3030_3031	crAss|beta|beta6	870	62	0.0589862	0.027426	0.0317736	0.797736	225	31	0.0151428	0.0633792	0.811388	0.9945	235	2	NA	NA	NA	NA	NA	NA	NA	NA	NA	NA	657323.PRJNA39149:3030_3031	1	1	CK1_34520;	ATPases involved in chromosome partitioning;
Ruminococcus sp. SR1/5:3344_3345	crAss|beta|beta6	870	62	-0.0569731	0.0269673	0.034915	0.803436	225	31	0.0181529	0.0647291	0.779401	0.993197	235	2	NA	NA	NA	NA	NA	NA	NA	NA	NA	NA	657323.PRJNA39149:3344_3345	1	1	CK1_37950;CK1_37960;	Putative transposase, YhgA-like.;dTDP-glucose pyrophosphorylase;
Phascolarctobacterium succinatutens YIT 12067:1026_1027	crAss|beta|beta6	114	12	-0.164285	0.0804067	0.0434695	0.816896	97	17	-0.0481441	0.106599	0.652603	0.985712	36	2	NA	NA	NA	NA	NA	NA	NA	NA	NA	NA	626939.PRJNA48505:1026_1027	1	1	HMPREF9443_01324;HMPREF9443_01325;
Phascolarctobacterium succinatutens YIT 12067:1081_1082	crAss|beta|beta6	114	12	0.216221	0.0781578	0.0066677	0.684406	97	17	0.132874	0.108647	0.224491	0.95948	36	2	NA	NA	NA	NA	NA	NA	NA	NA	NA	NA	626939.PRJNA48505:1081_1082	1	1	HMPREF9443_01396;HMPREF9443_01398;	TonB-dependent receptor plug domain protein;periplasmic binding protein;
Phascolarctobacterium succinatutens YIT 12067:1832_1833	crAss|beta|beta6	114	12	-0.16951	0.0812519	0.0393131	0.811089	97	17	0.032782	0.112686	0.771779	0.992776	36	2	NA	NA	NA	NA	NA	NA	NA	NA	NA	NA	626939.PRJNA48505:1832_1833	1	1	HMPREF9443_00985;HMPREF9443_00986;	methyltransferase domain protein;
Phascolarctobacterium succinatutens YIT 12067:2116_2117	crAss|beta|beta6	114	12	-0.162296	0.0818488	0.0499203	0.827457	97	17	-0.0338288	0.114156	0.767647	0.99273	36	2	NA	NA	NA	NA	NA	NA	NA	NA	NA	NA	626939.PRJNA48505:2116_2117	1	1	HMPREF9443_00283;HMPREF9443_00284;HMPREF9443_00285;HMPREF9443_00286;	low molecular weight phosphotyrosine protein phosphatase;
Anaerostipes hadrus:194_195	crAss|beta|beta6	803	49	-0.0584495	0.0267735	0.0293189	0.795626	183	20	-0.0466539	0.0671136	0.487874	0.978473	260	2	NA	NA	NA	NA	NA	NA	NA	NA	NA	NA	245018.PRJNA45957:194_195	1	1	CL2_02230;CL2_02240;CL2_02250;
Anaerostipes hadrus:572_577	crAss|beta|beta6	803	49	-0.0671976	0.0267027	0.0120475	0.726099	183	20	-0.0839124	0.0669848	0.211964	0.95895	260	2	NA	NA	NA	NA	NA	NA	NA	NA	NA	NA	245018.PRJNA45957:572_577	1	5	CL2_05980;CL2_05990;CL2_06020;CL2_06030;
Anaerostipes hadrus:1116_1118	crAss|beta|beta6	803	49	-0.0804341	0.0264853	0.00246787	0.590231	183	20	-0.0750771	0.0654432	0.252843	0.95992	260	2	NA	NA	NA	NA	NA	NA	NA	NA	NA	NA	245018.PRJNA45957:1116_1118	1	2	CL2_11220;CL2_11230;CL2_11240;	Preprotein translocase subunit SecB.;
Anaerostipes hadrus:1239_1241	crAss|beta|beta6	803	49	-0.066366	0.0263384	0.0119384	0.724268	183	20	-0.0088981	0.066867	0.894288	0.997099	260	2	NA	NA	NA	NA	NA	NA	NA	NA	NA	NA	245018.PRJNA45957:1239_1241	1	2	CL2_12440;	DNA or RNA helicases of superfamily II;
Anaerostipes hadrus:1827_1828	crAss|beta|beta6	803	49	0.0736123	0.0266319	0.0058403	0.671148	183	20	-0.00132618	0.067017	0.984234	0.999436	260	2	NA	NA	NA	NA	NA	NA	NA	NA	NA	NA	245018.PRJNA45957:1827_1828	1	1	CL2_18720;
Anaerostipes hadrus:2889_2891 and 4 segments	crAss|beta|beta6	803	49	-0.0678455	0.0265321	0.0107388	0.713195	183	20	-0.00880731	0.0651298	0.892586	0.996952	260	2	NA	NA	NA	NA	NA	NA	NA	NA	NA	NA	245018.PRJNA45957:2889_2891;2891_2893;2896_2898;2898_2903;2903_2908	5	16	CL2_28990;CL2_29000;CL2_29010;CL2_29080;CL2_29090;CL2_29100;CL2_29100;CL2_29110;CL2_29120;CL2_29130;CL2_29150;CL2_29160;CL2_29170;CL2_29180;CL2_29180;CL2_29190;CL2_29200;CL2_29230;CL2_29240;	ABC-type multidrug transport system, ATPase and permease components;Methylase involved in ubiquinone/menaquinone biosynthesis;O-Methyltransferase involved in polyketide biosynthesis;O-Methyltransferase involved in polyketide biosynthesis;"ABC-type multidrug transport system, ATPase and permease components";"Site-specific recombinases, DNA invertase Pin homologs";Transposase DDE domain.;
Coprococcus comes ATCC 27758:185_186;2209_2210	crAss|beta|beta6	852	62	-0.0926151	0.0266476	0.00053575	0.434683	237	32	0.0124142	0.0614662	0.840119	0.995147	217	1	NA	NA	NA	NA	NA	NA	NA	NA	NA	NA	470146.PRJNA20525:185_186;2209_2210	2	2	COPCOM_00727;COPCOM_00728;COPCOM_01125;COPCOM_01126;	transposase, IS116/IS110/IS902 family;"transposase, IS116/IS110/IS902 family";
Coprococcus comes ATCC 27758:463_465	crAss|beta|beta6	852	62	0.0552552	0.0279769	0.0485894	0.824023	237	32	0.030788	0.0631823	0.626516	0.984774	217	1	NA	NA	NA	NA	NA	NA	NA	NA	NA	NA	470146.PRJNA20525:463_465	1	2	COPCOM_03123;COPCOM_03124;	transcriptional regulator, AraC family;"transporter, major facilitator family protein";
Coprococcus comes ATCC 27758:499_500	crAss|beta|beta6	852	62	0.063342	0.0276108	0.0220288	0.774681	237	32	0.0799685	0.0621649	0.199593	0.958544	217	1	NA	NA	NA	NA	NA	NA	NA	NA	NA	NA	470146.PRJNA20525:499_500	1	1	COPCOM_03169;COPCOM_03170;COPCOM_03171;COPCOM_03172;	repeat protein;
Coprococcus comes ATCC 27758:840_841	crAss|beta|beta6	852	62	-0.0596409	0.0272417	0.0288458	0.793416	237	32	-0.0335741	0.0647547	0.604619	0.983242	217	1	NA	NA	NA	NA	NA	NA	NA	NA	NA	NA	470146.PRJNA20525:840_841	1	1	COPCOM_03916;COPCOM_03917;COPCOM_03918;
Coprococcus comes ATCC 27758:889_891	crAss|beta|beta6	852	62	-0.0558902	0.026868	0.0378093	0.80852	237	32	0.054919	0.0612169	0.370588	0.9697	217	1	NA	NA	NA	NA	NA	NA	NA	NA	NA	NA	470146.PRJNA20525:889_891	1	2	COPCOM_00535;COPCOM_00536;COPCOM_00537;COPCOM_00538;COPCOM_00539;	methyltransferase domain protein;transposase;S-adenosyl-methyltransferase MraW;
Coprococcus comes ATCC 27758:2309_2310	crAss|beta|beta6	852	62	-0.0533819	0.0271082	0.0492547	0.825623	237	32	0.073406	0.0621343	0.238655	0.95992	217	1	NA	NA	NA	NA	NA	NA	NA	NA	NA	NA	470146.PRJNA20525:2309_2310	1	1	COPCOM_01255;COPCOM_01256;	ABC transporter, ATP-binding protein;"efflux ABC transporter, permease protein";
Coprococcus comes ATCC 27758:3037_3039;3039_3042	crAss|beta|beta6	852	62	0.0575535	0.0279407	0.0397188	0.812688	237	32	0.014335	0.0660351	0.828337	0.994666	217	1	NA	NA	NA	NA	NA	NA	NA	NA	NA	NA	470146.PRJNA20525:3037_3039;3039_3042	2	5	COPCOM_02854;COPCOM_02855;COPCOM_02856;COPCOM_02856;COPCOM_02857;COPCOM_02858;COPCOM_02859;COPCOM_02860;COPCOM_02861;	glucosamine-6-phosphate deaminase;N-acetylglucosamine-6-phosphate deacetylase;N-acetylglucosamine-6-phosphate deacetylase;"PTS system, glucose subfamily, IIA component";"PTS system, glucose-like IIB component";"transposase, IS4 family";
Blautia obeum ATCC 29174:444_445	crAss|beta|beta6	669	38	-0.0612424	0.0288668	0.0342458	0.802287	177	25	-0.0759229	0.0718764	0.292323	0.963019	160	1	NA	NA	NA	NA	NA	NA	NA	NA	NA	NA	411459.PRJNA18147:444_445	1	1	RUMOBE_02882;
Blautia obeum ATCC 29174:459_461	crAss|beta|beta6	669	38	-0.0669534	0.0281162	0.0175326	0.761154	177	25	-0.100153	0.0716088	0.163739	0.957377	160	1	NA	NA	NA	NA	NA	NA	NA	NA	NA	NA	411459.PRJNA18147:459_461	1	2	RUMOBE_02897;RUMOBE_02898;	putative transposase DNA-binding domain protein;
Blautia obeum ATCC 29174:1206_1208	crAss|beta|beta6	669	38	-0.0884264	0.0278566	0.00157126	0.550113	177	25	-0.020221	0.0713152	0.777103	0.993022	160	1	NA	NA	NA	NA	NA	NA	NA	NA	NA	NA	411459.PRJNA18147:1206_1208	1	2	RUMOBE_03185;RUMOBE_03186;RUMOBE_03187;RUMOBE_03188;RUMOBE_03189;RUMOBE_03190;
Blautia obeum ATCC 29174:1208_1209	crAss|beta|beta6	669	38	-0.0616842	0.0287986	0.0325639	0.798453	177	25	-0.142196	0.0735488	0.0548435	0.955769	160	1	NA	NA	NA	NA	NA	NA	NA	NA	NA	NA	411459.PRJNA18147:1208_1209	1	1	RUMOBE_03190;RUMOBE_03191;
Blautia obeum ATCC 29174:1209_1213 and 3 segments	crAss|beta|beta6	669	38	-0.0858294	0.0293486	0.00356816	0.637137	177	25	-0.125901	0.0750561	0.095286	0.955769	160	1	NA	NA	NA	NA	NA	NA	NA	NA	NA	NA	411459.PRJNA18147:1209_1213;1213_1216;1216_1218;1218_1220	4	11	RUMOBE_03191;RUMOBE_03192;RUMOBE_03193;RUMOBE_03194;RUMOBE_03195;RUMOBE_03195;RUMOBE_03196;RUMOBE_03197;RUMOBE_03198;RUMOBE_03198;RUMOBE_03199;RUMOBE_03200;RUMOBE_03200;RUMOBE_03201;RUMOBE_03202;RUMOBE_03203;	putative UDP-galactopyranose mutase;NAD dependent epimerase/dehydratase family protein;putative 2-C-methyl-D-erythritol 4-phosphate cytidylyltransferase;LICD family protein;"glycosyltransferase, group 2 family protein";"glycosyltransferase, group 2 family protein";"glycosyltransferase, group 2 family protein";"glycosyltransferase, group 2 family protein";glycosyltransferase family 28 C-terminal domain protein;oligosaccharide biosynthesis protein Alg14 like protein;
Blautia obeum ATCC 29174:1220_1221	crAss|beta|beta6	669	38	-0.0879111	0.0279123	0.00170875	0.555034	177	25	-0.0562121	0.0717379	0.434373	0.974675	160	1	NA	NA	NA	NA	NA	NA	NA	NA	NA	NA	411459.PRJNA18147:1220_1221	1	1	RUMOBE_03203;RUMOBE_03204;	oligosaccharide biosynthesis protein Alg14 like protein;bacterial sugar transferase;
Blautia obeum ATCC 29174:1520_1521	crAss|beta|beta6	669	38	-0.0582668	0.0285889	0.0419372	0.81581	177	25	0.0196299	0.0713921	0.78368	0.993605	160	1	NA	NA	NA	NA	NA	NA	NA	NA	NA	NA	411459.PRJNA18147:1520_1521	1	1	RUMOBE_02470;RUMOBE_02471;	putative citrate lyase subunit beta;"transcriptional regulator, Rrf2 family";
Blautia obeum ATCC 29174:1714_1715	crAss|beta|beta6	669	38	-0.0623366	0.02815	0.0271376	0.791129	177	25	-0.0128236	0.071275	0.85743	0.995811	160	1	NA	NA	NA	NA	NA	NA	NA	NA	NA	NA	411459.PRJNA18147:1714_1715	1	1	RUMOBE_03629;RUMOBE_03630;RUMOBE_03631;RUMOBE_03222;
Blautia obeum ATCC 29174:2969_2971;2971_2973	crAss|beta|beta6	669	38	-0.0685825	0.0295239	0.0204836	0.769569	177	25	0.0110944	0.0745005	0.881794	0.99687	160	1	NA	NA	NA	NA	NA	NA	NA	NA	NA	NA	411459.PRJNA18147:2969_2971;2971_2973	2	4	RUMOBE_00593;RUMOBE_00594;RUMOBE_00595;RUMOBE_00595;RUMOBE_00596;RUMOBE_00597;RUMOBE_00598;	ABC transporter, ATP-binding protein;Sigma-70 region 2;
Blautia obeum ATCC 29174:3077_3078	crAss|beta|beta6	669	38	0.0644534	0.0282467	0.0228171	0.777373	177	25	0.0696042	0.0725095	0.338445	0.967211	160	1	NA	NA	NA	NA	NA	NA	NA	NA	NA	NA	411459.PRJNA18147:3077_3078	1	1	RUMOBE_00695;RUMOBE_00696;RUMOBE_00697;RUMOBE_00698;
Blautia obeum ATCC 29174:3102_3103 and 2 segments	crAss|beta|beta6	669	38	-0.0681847	0.0285746	0.0173029	0.761075	177	25	0.00641327	0.0754797	0.932387	0.998042	160	1	NA	NA	NA	NA	NA	NA	NA	NA	NA	NA	411459.PRJNA18147:3102_3103;3104_3106;3106_3109	3	6	RUMOBE_00731;RUMOBE_00732;RUMOBE_00732;RUMOBE_00733;RUMOBE_00734;RUMOBE_00734;RUMOBE_00735;RUMOBE_00736;RUMOBE_00737;RUMOBE_00738;	4Fe-4S binding domain protein;hydroxylamine reductase;hydroxylamine reductase;"sulfite reductase, subunit C";"sulfite reductase, subunit B";"sulfite reductase, subunit B";"sulfite reductase, subunit A";cyclic nucleotide-binding domain protein;cation transporting ATPase domain protein;
Blautia obeum ATCC 29174:3129_3131;3134_3136	crAss|beta|beta6	669	38	-0.0792018	0.0293899	0.00722009	0.693266	177	25	0.00700812	0.076273	0.926899	0.998042	160	1	NA	NA	NA	NA	NA	NA	NA	NA	NA	NA	411459.PRJNA18147:3129_3131;3134_3136	2	4	RUMOBE_00763;RUMOBE_00764;RUMOBE_00765;RUMOBE_00769;RUMOBE_00770;RUMOBE_00771;RUMOBE_00772;RUMOBE_00773;
Blautia obeum ATCC 29174:3131_3133	crAss|beta|beta6	669	38	-0.0636204	0.0277602	0.0222307	0.776576	177	25	-0.0288314	0.0704591	0.68291	0.986775	160	1	NA	NA	NA	NA	NA	NA	NA	NA	NA	NA	411459.PRJNA18147:3131_3133	1	2	RUMOBE_00765;RUMOBE_00766;RUMOBE_00767;RUMOBE_00768;
Blautia obeum ATCC 29174:3254_3256	crAss|beta|beta6	669	38	-0.0693414	0.0279703	0.0134188	0.7387	177	25	0.0876578	0.0731033	0.23215	0.95992	160	1	NA	NA	NA	NA	NA	NA	NA	NA	NA	NA	411459.PRJNA18147:3254_3256	1	2	RUMOBE_00900;RUMOBE_00901;RUMOBE_00902;RUMOBE_00903;RUMOBE_00904;RUMOBE_00905;
Dorea longicatena AGR2136:590_591	crAss|beta|beta6	340	32	0.102377	0.0456932	0.0257143	0.788044	105	19	0.00824002	0.104499	0.937309	0.998042	97	1	NA	NA	NA	NA	NA	NA	NA	NA	NA	NA	1280698.PRJNA185710:590_591	1	1	AUJS01000046_gene549;
Dorea longicatena AGR2136:645_647	crAss|beta|beta6	340	32	-0.120628	0.048271	0.0129349	0.734395	105	19	0.0221649	0.102625	0.829447	0.994725	97	1	NA	NA	NA	NA	NA	NA	NA	NA	NA	NA	1280698.PRJNA185710:645_647	1	2	AUJS01000094_gene605;AUJS01000094_gene606;AUJS01000094_gene607;
Dorea longicatena AGR2136:744_745	crAss|beta|beta6	340	32	-0.0913839	0.0463085	0.0492772	0.825623	105	19	-0.017887	0.0974934	0.854806	0.995789	97	1	NA	NA	NA	NA	NA	NA	NA	NA	NA	NA	1280698.PRJNA185710:744_745	1	1	AUJS01000067_gene691;AUJS01000068_gene692;AUJS01000068_gene693;AUJS01000068_gene694;
Dorea longicatena AGR2136:1772_1773	crAss|beta|beta6	340	32	0.128375	0.0458732	0.00543273	0.671148	105	19	-0.118953	0.0991403	0.233062	0.95992	97	1	NA	NA	NA	NA	NA	NA	NA	NA	NA	NA	1280698.PRJNA185710:1772_1773	1	1	AUJS01000019_gene1688;
Dorea longicatena AGR2136:1785_1786	crAss|beta|beta6	340	32	-0.0967761	0.0475565	0.0426432	0.816896	105	19	-0.0851909	0.101022	0.401096	0.972428	97	1	NA	NA	NA	NA	NA	NA	NA	NA	NA	NA	1280698.PRJNA185710:1785_1786	1	1	AUJS01000019_gene1698;AUJS01000019_gene1699;AUJS01000019_gene1700;AUJS01000019_gene1701;
Dorea longicatena AGR2136:2014_2015	crAss|beta|beta6	340	32	-0.113422	0.0477768	0.0181615	0.765494	105	19	-0.0168203	0.106631	0.87498	0.996737	97	1	NA	NA	NA	NA	NA	NA	NA	NA	NA	NA	1280698.PRJNA185710:2014_2015	1	1	AUJS01000030_gene1908;
Dorea longicatena AGR2136:2261_2262	crAss|beta|beta6	340	32	-0.0992614	0.0486829	0.0422432	0.81581	105	19	0.052064	0.106015	0.624442	0.984551	97	1	NA	NA	NA	NA	NA	NA	NA	NA	NA	NA	1280698.PRJNA185710:2261_2262	1	1	AUJS01000075_gene2132;AUJS01000075_gene2133;
Dorea longicatena AGR2136:2276_2277	crAss|beta|beta6	340	32	0.0919219	0.0467082	0.0498944	0.827457	105	19	-0.150906	0.102054	0.1424	0.957377	97	1	NA	NA	NA	NA	NA	NA	NA	NA	NA	NA	1280698.PRJNA185710:2276_2277	1	1	AUJS01000133_gene2149;AUJS01000133_gene2150;AUJS01000141_gene2151;
Dorea longicatena AGR2136:2281_2283 and 3 segments	crAss|beta|beta6	340	32	0.104289	0.047476	0.0287313	0.793175	105	19	0.00728188	0.101	0.94267	0.998042	97	1	NA	NA	NA	NA	NA	NA	NA	NA	NA	NA	1280698.PRJNA185710:2281_2283;3221_3223;3223_3226;3226_3227	4	8	AUJS01000142_gene2156;AUJS01000101_gene2157;AUJS01000101_gene2158;AUJS01000080_gene3041;AUJS01000080_gene3042;AUJS01000080_gene3042;AUJS01000080_gene3043;AUJS01000080_gene3044;
Dorea longicatena AGR2136:3569_3572	crAss|beta|beta6	340	32	-0.110983	0.0463649	0.0172312	0.761075	105	19	-0.080661	0.108792	0.460192	0.977052	97	1	NA	NA	NA	NA	NA	NA	NA	NA	NA	NA	1280698.PRJNA185710:3569_3572	1	3	AUJS01000044_gene3389;
Roseburia intestinalis XB6B4:509_510	crAss|beta|beta6	146	10	-0.152808	0.0611032	0.0135432	0.738918	87	13	-0.169355	0.103707	0.106347	0.955769	91	1	NA	NA	NA	NA	NA	NA	NA	NA	NA	NA	718255.PRJNA45953:509_510	1	1	RO1_05280;	dihydroxy-acid dehydratase;
Roseburia intestinalis XB6B4:2555_2556	crAss|beta|beta6	146	10	-0.125445	0.0622763	0.0458899	0.82106	87	13	0.167947	0.10737	0.121673	0.955769	91	1	NA	NA	NA	NA	NA	NA	NA	NA	NA	NA	718255.PRJNA45953:2555_2556	1	1	RO1_25290;RO1_25300;
Roseburia intestinalis XB6B4:3770_3771	crAss|beta|beta6	146	10	-0.160699	0.0626733	0.0113994	0.718324	87	13	-0.0145661	0.110564	0.895514	0.997146	91	1	NA	NA	NA	NA	NA	NA	NA	NA	NA	NA	718255.PRJNA45953:3770_3771	1	1	RO1_37990;	Lyzozyme M1 (1,4-beta-N-acetylmuramidase);
Roseburia intestinalis XB6B4:4279_4281	crAss|beta|beta6	146	10	-0.2174	0.066121	0.00127636	0.520164	87	13	0.117013	0.115923	0.315786	0.964632	91	1	NA	NA	NA	NA	NA	NA	NA	NA	NA	NA	718255.PRJNA45953:4279_4281	1	2	RO1_43290;
Methanobrevibacter smithii ATCC 35061:452_453	crAss|beta|beta6	354	35	0.100919	0.0454877	0.0271579	0.791213	102	18	0.15061	0.100319	0.136556	0.956635	46	1	NA	NA	NA	NA	NA	NA	NA	NA	NA	NA	420247.PRJNA18653:452_453	1	1	Msm_0476;Msm_0477;Msm_0478;	hypothetical protein Msm_0476;hypothetical protein Msm_0477;hypothetical protein Msm_0478;
Methanobrevibacter smithii ATCC 35061:1194_1196	crAss|beta|beta6	354	35	-0.139778	0.0449924	0.0020474	0.574848	102	18	-0.112776	0.0989805	0.257382	0.95992	46	1	NA	NA	NA	NA	NA	NA	NA	NA	NA	NA	420247.PRJNA18653:1194_1196	1	2	Msm_1196;	predicted ATPase, AAA+ superfamily;
Methanobrevibacter smithii ATCC 35061:1311_1312	crAss|beta|beta6	354	35	-0.0982523	0.0462037	0.0341648	0.802212	102	18	0.127126	0.111266	0.25607	0.95992	46	1	NA	NA	NA	NA	NA	NA	NA	NA	NA	NA	420247.PRJNA18653:1311_1312	1	1	Msm_1303;Msm_1304;	UDP-N-acetyl-D-mannosaminuronate dehydrogenase;"dTDP-4-dehydrorhamnose reductase, RfbD";
Methanobrevibacter smithii ATCC 35061:1545_1547	crAss|beta|beta6	354	35	0.121814	0.0453129	0.0075273	0.695246	102	18	0.0406426	0.0992791	0.683175	0.986791	46	1	NA	NA	NA	NA	NA	NA	NA	NA	NA	NA	420247.PRJNA18653:1545_1547	1	2	Msm_1523;Msm_1524;	transposase;conserved hypothetical protein Msm_1524;
Methanobrevibacter smithii ATCC 35061:1753_1756	crAss|beta|beta6	354	35	-0.123097	0.0450419	0.00659738	0.682398	102	18	-0.0843876	0.100545	0.403385	0.972428	46	1	NA	NA	NA	NA	NA	NA	NA	NA	NA	NA	420247.PRJNA18653:1753_1756	1	3	Msm_1707;Msm_1708;Msm_1709;Msm_1710;	nitrogenase NifH subunit, NifH;hypothetical protein Msm_1708;adhesin-like protein;"seryl-tRNA synthetase, SerS";
Ruminococcus torques L2-14:465_466	crAss|beta|beta6	711	53	-0.0659783	0.0308301	0.0326924	0.798761	178	23	0.101362	0.0730641	0.167143	0.957377	134	1	NA	NA	NA	NA	NA	NA	NA	NA	NA	NA	657313.PRJNA39169:465_466	1	1	RTO_04710;RTO_04720;	Permeases;3-phosphoshikimate 1-carboxyvinyltransferase;
Ruminococcus torques L2-14:1093_1094	crAss|beta|beta6	711	53	-0.0691566	0.0306558	0.024382	0.782457	178	23	-0.0331933	0.0714297	0.642735	0.985323	134	1	NA	NA	NA	NA	NA	NA	NA	NA	NA	NA	657313.PRJNA39169:1093_1094	1	1	RTO_10830;	Phosphatidylinositol-specific phospholipase C, X domain.;
Ruminococcus torques L2-14:1153_1154	crAss|beta|beta6	711	53	-0.0616975	0.0300022	0.0401081	0.813971	178	23	0.0195086	0.0690755	0.777958	0.993038	134	1	NA	NA	NA	NA	NA	NA	NA	NA	NA	NA	657313.PRJNA39169:1153_1154	1	1
Ruminococcus torques L2-14:1219_1220	crAss|beta|beta6	711	53	-0.0699476	0.0300766	0.0203202	0.769117	178	23	-0.0392371	0.0737819	0.595552	0.982206	134	1	NA	NA	NA	NA	NA	NA	NA	NA	NA	NA	657313.PRJNA39169:1219_1220	1	1
Ruminococcus torques L2-14:1225_1226	crAss|beta|beta6	711	53	-0.128266	0.0295129	1.58963e-05	0.146409	178	23	-0.046035	0.0753733	0.542165	0.98092	134	1	NA	NA	NA	NA	NA	NA	NA	NA	NA	NA	657313.PRJNA39169:1225_1226	1	1
Ruminococcus torques L2-14:1249_1250	crAss|beta|beta6	711	53	-0.0909805	0.0302147	0.00269574	0.601962	178	23	0.0153683	0.0707907	0.828392	0.99467	134	1	NA	NA	NA	NA	NA	NA	NA	NA	NA	NA	657313.PRJNA39169:1249_1250	1	1	RTO_12150;
Ruminococcus torques L2-14:1321_1322;1323_1324	crAss|beta|beta6	711	53	-0.105188	0.0295204	0.000391004	0.40868	178	23	-0.0618307	0.0704703	0.381493	0.970339	134	1	NA	NA	NA	NA	NA	NA	NA	NA	NA	NA	657313.PRJNA39169:1321_1322;1323_1324	2	2	RTO_12880;RTO_12880;RTO_12890;	ABC-type antimicrobial peptide transport system, permease component;"ABC-type antimicrobial peptide transport system, permease component";"ABC-type antimicrobial peptide transport system, ATPase component";
Ruminococcus torques L2-14:1322_1323	crAss|beta|beta6	711	53	-0.0659382	0.0311001	0.0343384	0.803342	178	23	-0.031261	0.0726888	0.667686	0.985712	134	1	NA	NA	NA	NA	NA	NA	NA	NA	NA	NA	657313.PRJNA39169:1322_1323	1	1	RTO_12880;	ABC-type antimicrobial peptide transport system, permease component;
Ruminococcus torques L2-14:1697_1698	crAss|beta|beta6	711	53	-0.0725765	0.0298705	0.0153598	0.750368	178	23	-0.0237539	0.0740942	0.748909	0.990778	134	1	NA	NA	NA	NA	NA	NA	NA	NA	NA	NA	657313.PRJNA39169:1697_1698	1	1	RTO_16320;RTO_16330;	conserved hypothetical protein (putative transposase or invertase);
Ruminococcus torques L2-14:1981_1983	crAss|beta|beta6	711	53	-0.0872161	0.0396288	0.028072	0.791298	178	23	-0.060214	0.0921785	0.514479	0.979301	134	1	NA	NA	NA	NA	NA	NA	NA	NA	NA	NA	657313.PRJNA39169:1981_1983	1	2	RTO_19030;RTO_19040;	nucleotide sugar dehydrogenase;Glycosyltransferase;
Ruminococcus torques L2-14:1993_1994	crAss|beta|beta6	711	53	-0.0958804	0.0304132	0.00168686	0.555034	178	23	0.0405042	0.0715101	0.571852	0.981911	134	1	NA	NA	NA	NA	NA	NA	NA	NA	NA	NA	657313.PRJNA39169:1993_1994	1	1	RTO_19160;	dTDP-glucose pyrophosphorylase;
Ruminococcus torques L2-14:2402_2404;2404_2418	crAss|beta|beta6	711	53	-0.0746006	0.0296423	0.0120671	0.726185	178	23	0.0115799	0.0693505	0.867585	0.996506	134	1	NA	NA	NA	NA	NA	NA	NA	NA	NA	NA	657313.PRJNA39169:2402_2404;2404_2418	2	16	RTO_23170;RTO_23180;RTO_23190;RTO_23190;RTO_23200;RTO_23210;RTO_23220;RTO_23230;RTO_23240;RTO_23250;RTO_23260;RTO_23270;RTO_23280;RTO_23290;RTO_23300;RTO_23310;RTO_23320;RTO_23330;	Uncharacterized protein conserved in bacteria;acetyl-CoA acetyltransferase;3-hydroxyacyl-CoA dehydrogenase;
Ruminococcus torques L2-14:2586_2587 and 10 segments	crAss|beta|beta6	711	53	-0.0740655	0.0322327	0.021863	0.774215	178	23	-0.0760923	0.0763142	0.320121	0.964721	134	1	NA	NA	NA	NA	NA	NA	NA	NA	NA	NA	657313.PRJNA39169:2586_2587;2587_2589;2589_2591;2591_2593;2593_2595;2595_2597;2597_2598;2601_2603;2606_2610;2610_2614;2614_2616	11	24	RTO_24930;RTO_24940;RTO_24950;RTO_24960;RTO_24970;RTO_24970;RTO_24980;RTO_24980;RTO_24990;RTO_24990;RTO_25000;RTO_25000;RTO_25000;RTO_25010;RTO_25060;RTO_25080;RTO_25100;RTO_25150;RTO_25160;RTO_25160;RTO_25170;RTO_25170;	Glycosyl hydrolases family 39.;Na+/melibiose symporter and related transporters;Na+/melibiose symporter and related transporters;Beta-galactosidase/beta-glucuronidase;Beta-galactosidase/beta-glucuronidase;Beta-glucosidase-related glycosidases;Beta-glucosidase-related glycosidases;Alpha-L-rhamnosidase N-terminal domain./Bacterial alpha-L-rhamnosidase.;Alpha-L-rhamnosidase N-terminal domain./Bacterial alpha-L-rhamnosidase.;Uncharacterized protein conserved in bacteria C-term(DUF2220).;Lysophospholipase L1 and related esterases;Beta-glucosidase-related glycosidases;sugar (Glycoside-Pentoside-Hexuronide) transporter;sugar (Glycoside-Pentoside-Hexuronide) transporter;Alpha-L-rhamnosidase N-terminal domain./Bacterial alpha-L-rhamnosidase.;Alpha-L-rhamnosidase N-terminal domain./Bacterial alpha-L-rhamnosidase.;
Ruminococcus torques L2-14:2883_2885	crAss|beta|beta6	711	53	-0.0703834	0.0302012	0.0200619	0.76881	178	23	0.0423982	0.0746832	0.570975	0.981839	134	1	NA	NA	NA	NA	NA	NA	NA	NA	NA	NA	657313.PRJNA39169:2883_2885	1	2	RTO_27610;RTO_27620;	NADH:flavin oxidoreductases, Old Yellow Enzyme family;"NADH:flavin oxidoreductases, Old Yellow Enzyme family";
Ruminococcus torques L2-14:2925_2926	crAss|beta|beta6	711	53	0.0610008	0.0305516	0.0462477	0.821575	178	23	-0.0130347	0.0769439	0.865676	0.996254	134	1	NA	NA	NA	NA	NA	NA	NA	NA	NA	NA	657313.PRJNA39169:2925_2926	1	1	RTO_28070;RTO_28080;	Relaxase/Mobilisation nuclease domain.;
Ruminococcus torques L2-14:2991_2992	crAss|beta|beta6	711	53	-0.107748	0.0306934	0.000475764	0.422832	178	23	0.0666521	0.0702358	0.343964	0.967361	134	1	NA	NA	NA	NA	NA	NA	NA	NA	NA	NA	657313.PRJNA39169:2991_2992	1	1
Ruminococcus torques L2-14:2992_2993	crAss|beta|beta6	711	53	-0.0716121	0.0301732	0.0178938	0.762737	178	23	0.033911	0.069529	0.626366	0.984774	134	1	NA	NA	NA	NA	NA	NA	NA	NA	NA	NA	657313.PRJNA39169:2992_2993	1	1	RTO_28940;
Ruminococcus torques L2-14:3305_3309	crAss|beta|beta6	711	53	-0.0670937	0.0297586	0.0244644	0.782457	178	23	-0.00089542	0.0700187	0.989812	0.999788	134	1	NA	NA	NA	NA	NA	NA	NA	NA	NA	NA	657313.PRJNA39169:3305_3309	1	4	RTO_32170;RTO_32180;RTO_32190;RTO_32200;
Ruminococcus torques L2-14:3309_3315 and 2 segments	crAss|beta|beta6	711	53	-0.0657098	0.0297647	0.0275907	0.791298	178	23	-0.0257852	0.0717041	0.719584	0.989175	134	1	NA	NA	NA	NA	NA	NA	NA	NA	NA	NA	657313.PRJNA39169:3309_3315;3315_3319;3320_3321	3	11	RTO_32210;RTO_32220;RTO_32220;RTO_32230;RTO_32230;RTO_32240;	Cna protein B-type domain.;Cna protein B-type domain.;LPXTG-site transpeptidase (sortase) family protein;
Ruminococcus torques L2-14:3322_3323	crAss|beta|beta6	711	53	-0.0600849	0.0301418	0.0466016	0.821575	178	23	-0.0575363	0.0706787	0.41674	0.973228	134	1	NA	NA	NA	NA	NA	NA	NA	NA	NA	NA	657313.PRJNA39169:3322_3323	1	1	RTO_32250;RTO_32260;RTO_32270;
bacterium LF-3:490_491	crAss|beta|beta6	208	13	-0.105748	0.0503136	0.0368127	0.807085	75	12	-0.138512	0.115568	0.234809	0.95992	68	1	NA	NA	NA	NA	NA	NA	NA	NA	NA	NA	1504823.PRJEB6481:490_491	1	1	CCMM01000006_gene457;CCMM01000006_gene458;CCMM01000006_gene459;
bacterium LF-3:1124_1125	crAss|beta|beta6	208	13	-0.105064	0.050571	0.0390157	0.810215	75	12	-0.0876504	0.122725	0.477511	0.978042	68	1	NA	NA	NA	NA	NA	NA	NA	NA	NA	NA	1504823.PRJEB6481:1124_1125	1	1	CCMM01000009_gene1115;
bacterium LF-3:1298_1305	crAss|beta|beta6	208	13	0.10664	0.0508756	0.0373196	0.807478	75	12	-0.0801133	0.115927	0.491843	0.978665	68	1	NA	NA	NA	NA	NA	NA	NA	NA	NA	NA	1504823.PRJEB6481:1298_1305	1	7	CCMM01000010_gene1300;CCMM01000010_gene1301;CCMM01000010_gene1302;CCMM01000010_gene1303;CCMM01000010_gene1304;CCMM01000010_gene1305;CCMM01000010_gene1306;
Holdemanella biformis DSM 3989:435_436	crAss|beta|beta6	128	14	-0.18082	0.0772659	0.0208958	0.771205	78	14	-0.0787082	0.124113	0.527983	0.980032	25	1	NA	NA	NA	NA	NA	NA	NA	NA	NA	NA	518637.PRJNA29269:435_436	1	1	EUBIFOR_02050;EUBIFOR_02051;	ATPase/histidine kinase/DNA gyrase B/HSP90 domain protein;
Holdemanella biformis DSM 3989:1132_1134	crAss|beta|beta6	128	14	-0.185321	0.0807473	0.0234371	0.779672	78	14	-0.204237	0.115757	0.0819124	0.955769	25	1	NA	NA	NA	NA	NA	NA	NA	NA	NA	NA	518637.PRJNA29269:1132_1134	1	2	EUBIFOR_01599;EUBIFOR_01600;	MATE efflux family protein;putative TIGR02206 family protein;
Holdemanella biformis DSM 3989:1163_1165	crAss|beta|beta6	128	14	0.190586	0.0959189	0.0491683	0.825379	78	14	0.0776013	0.123509	0.531794	0.980229	25	1	NA	NA	NA	NA	NA	NA	NA	NA	NA	NA	518637.PRJNA29269:1163_1165	1	2	EUBIFOR_00842;EUBIFOR_00843;	Cna protein B-type domain protein;"putative sortase, SrtB family";
Holdemanella biformis DSM 3989:1338_1339	crAss|beta|beta6	128	14	-0.162382	0.0792987	0.0427338	0.816896	78	14	0.111627	0.115013	0.335018	0.967076	25	1	NA	NA	NA	NA	NA	NA	NA	NA	NA	NA	518637.PRJNA29269:1338_1339	1	1	EUBIFOR_00666;EUBIFOR_00654;EUBIFOR_00655;
Holdemanella biformis DSM 3989:1420_1421;1589_1590	crAss|beta|beta6	128	14	-0.218425	0.0814256	0.00832046	0.697724	78	14	0.0376176	0.124398	0.76322	0.992173	25	1	NA	NA	NA	NA	NA	NA	NA	NA	NA	NA	518637.PRJNA29269:1420_1421;1589_1590	2	2	EUBIFOR_02569;EUBIFOR_01519;EUBIFOR_01520;EUBIFOR_01521;	death-on-curing family protein;
Holdemanella biformis DSM 3989:1836_1837	crAss|beta|beta6	128	14	-0.161497	0.0770453	0.0381375	0.80852	78	14	0.0573163	0.11822	0.629271	0.985124	25	1	NA	NA	NA	NA	NA	NA	NA	NA	NA	NA	518637.PRJNA29269:1836_1837	1	1	EUBIFOR_01112;
Holdemanella biformis DSM 3989:2261_2262	crAss|beta|beta6	128	14	-0.168315	0.0804475	0.0384913	0.809383	78	14	-0.0718936	0.123346	0.561808	0.98155	25	1	NA	NA	NA	NA	NA	NA	NA	NA	NA	NA	518637.PRJNA29269:2261_2262	1	1	EUBIFOR_00131;
Ruminococcus bromii L2-63:8_9	crAss|beta|beta6	711	56	-0.0726345	0.0299339	0.0154953	0.751017	190	25	-0.0413683	0.0691038	0.550149	0.981203	148	2	NA	NA	NA	NA	NA	NA	NA	NA	NA	NA	657321.PRJNA39153:8_9	1	1	RBR_00170;
Ruminococcus bromii L2-63:1253_1254	crAss|beta|beta6	711	56	-0.083319	0.0306771	0.00676957	0.686903	190	25	0.0851015	0.0686682	0.216808	0.959249	148	2	NA	NA	NA	NA	NA	NA	NA	NA	NA	NA	657321.PRJNA39153:1253_1254	1	1	RBR_11860;	enolase;
Ruminococcus bromii L2-63:1373_1375	crAss|beta|beta6	711	56	-0.100616	0.031485	0.0014573	0.540519	190	25	0.0503044	0.0714199	0.482107	0.978249	148	2	NA	NA	NA	NA	NA	NA	NA	NA	NA	NA	657321.PRJNA39153:1373_1375	1	2	RBR_13190;RBR_13200;	Mg2+ transporter (mgtE);Multimeric flavodoxin WrbA;
Ruminococcus bromii L2-63:1676_1680	crAss|beta|beta6	711	56	-0.065709	0.0302194	0.0300068	0.795626	190	25	-0.0120584	0.0683045	0.860064	0.995811	148	2	NA	NA	NA	NA	NA	NA	NA	NA	NA	NA	657321.PRJNA39153:1676_1680	1	4	RBR_15960;RBR_15980;
Akkermansia muciniphila ATCC BAA-835:961_963 and 2 segments	crAss|beta|beta6	367	39	-0.105578	0.0464081	0.0234923	0.779723	90	15	-0.0626458	0.114519	0.585805	0.982141	65	1	NA	NA	NA	NA	NA	NA	NA	NA	NA	NA	349741.PRJNA20089:961_963;2056_2057;2181_2182	3	4	Amuc_0816;Amuc_0817;Amuc_0818;Amuc_1692;Amuc_1693;Amuc_1793;Amuc_1794;	DNA polymerase III, beta subunit;adenosylhomocysteinase;"2-oxoglutarate dehydrogenase, E2 subunit, dihydrolipoamide succinyltransferase";"2-oxoglutarate dehydrogenase, E1 subunit";acyltransferase 3;peptidase S24 and S26 domain protein;
Dorea formicigenerans 4_6_53AFAA:37_39;3655_3657	crAss|beta|beta6	388	35	-0.0907432	0.0441306	0.0404382	0.81438	133	23	-0.10114	0.0858926	0.241192	0.95992	127	2	NA	NA	NA	NA	NA	NA	NA	NA	NA	NA	742765.PRJNA46407:37_39;3655_3657	2	4	HMPREF9457_02342;HMPREF9457_02343;HMPREF9457_02337;HMPREF9457_02338;
Dorea formicigenerans 4_6_53AFAA:50_51	crAss|beta|beta6	388	35	-0.111064	0.0448757	0.0137595	0.741655	133	23	-0.137949	0.0889013	0.123221	0.955769	127	2	NA	NA	NA	NA	NA	NA	NA	NA	NA	NA	742765.PRJNA46407:50_51	1	1	HMPREF9457_03082;
Dorea formicigenerans 4_6_53AFAA:178_179	crAss|beta|beta6	388	35	-0.111034	0.0424277	0.00922239	0.701337	133	23	-0.16528	0.0852568	0.0547665	0.955769	127	2	NA	NA	NA	NA	NA	NA	NA	NA	NA	NA	742765.PRJNA46407:178_179	1	1	HMPREF9457_02160;HMPREF9457_02161;
Dorea formicigenerans 4_6_53AFAA:333_334	crAss|beta|beta6	388	35	-0.0992769	0.0430639	0.0216827	0.772421	133	23	0.0412916	0.0852382	0.628918	0.985098	127	2	NA	NA	NA	NA	NA	NA	NA	NA	NA	NA	742765.PRJNA46407:333_334	1	1	HMPREF9457_01281;HMPREF9457_01282;
Dorea formicigenerans 4_6_53AFAA:429_431 and 4 segments	crAss|beta|beta6	388	35	0.107814	0.0484097	0.0265212	0.789514	133	23	0.077288	0.0972185	0.428101	0.974292	127	2	NA	NA	NA	NA	NA	NA	NA	NA	NA	NA	742765.PRJNA46407:429_431;980_981;1379_1380;1381_1382;1567_1569	5	7	HMPREF9457_03557;HMPREF9457_03558;HMPREF9457_00118;HMPREF9457_03563;HMPREF9457_03564;HMPREF9457_03565;HMPREF9457_03566;HMPREF9457_03567;HMPREF9457_03568;HMPREF9457_03569;HMPREF9457_03570;HMPREF9457_01066;HMPREF9457_01067;HMPREF9457_01068;
Dorea formicigenerans 4_6_53AFAA:436_437	crAss|beta|beta6	388	35	-0.0931241	0.0443992	0.0366124	0.807085	133	23	-0.138184	0.0866334	0.113188	0.955769	127	2	NA	NA	NA	NA	NA	NA	NA	NA	NA	NA	742765.PRJNA46407:436_437	1	1	HMPREF9457_02897;HMPREF9457_02898;
Dorea formicigenerans 4_6_53AFAA:662_666	crAss|beta|beta6	388	35	0.122912	0.0429948	0.00448593	0.656752	133	23	0.051859	0.0850289	0.543018	0.98092	127	2	NA	NA	NA	NA	NA	NA	NA	NA	NA	NA	742765.PRJNA46407:662_666	1	4	HMPREF9457_00789;HMPREF9457_00790;HMPREF9457_00791;HMPREF9457_00792;HMPREF9457_00793;
Dorea formicigenerans 4_6_53AFAA:737_740 and 4 segments	crAss|beta|beta6	388	35	-0.0882906	0.0447575	0.0492569	0.825623	133	23	-0.0713648	0.0917161	0.437954	0.975041	127	2	NA	NA	NA	NA	NA	NA	NA	NA	NA	NA	742765.PRJNA46407:737_740;740_742;746_749;749_751;751_755	5	14	HMPREF9457_00871;HMPREF9457_00872;HMPREF9457_00873;HMPREF9457_00873;HMPREF9457_00874;HMPREF9457_00880;HMPREF9457_00881;HMPREF9457_00882;HMPREF9457_00883;HMPREF9457_00884;HMPREF9457_00884;HMPREF9457_00885;HMPREF9457_00886;HMPREF9457_00887;HMPREF9457_00887;HMPREF9457_00888;
Dorea formicigenerans 4_6_53AFAA:942_943	crAss|beta|beta6	388	35	0.0877423	0.0430912	0.0424198	0.816469	133	23	0.0755161	0.0891523	0.398563	0.972428	127	2	NA	NA	NA	NA	NA	NA	NA	NA	NA	NA	742765.PRJNA46407:942_943	1	1	HMPREF9457_02011;HMPREF9457_02012;
Dorea formicigenerans 4_6_53AFAA:945_947	crAss|beta|beta6	388	35	0.0903676	0.0431632	0.036952	0.807085	133	23	-0.0610292	0.0935404	0.515299	0.979301	127	2	NA	NA	NA	NA	NA	NA	NA	NA	NA	NA	742765.PRJNA46407:945_947	1	2	HMPREF9457_02016;HMPREF9457_02017;HMPREF9457_02018;HMPREF9457_02019;
Dorea formicigenerans 4_6_53AFAA:951_953 and 5 segments	crAss|beta|beta6	388	35	-0.187344	0.0459612	5.57296e-05	0.201837	133	23	-0.133021	0.0885165	0.135379	0.956568	127	2	NA	NA	NA	NA	NA	NA	NA	NA	NA	NA	742765.PRJNA46407:951_953;1047_1049;1049_1051;1224_1226;1405_1406;1409_1410	6	10	HMPREF9457_02026;HMPREF9457_02027;HMPREF9457_02028;HMPREF9457_01134;HMPREF9457_01135;HMPREF9457_01136;HMPREF9457_01136;HMPREF9457_01137;HMPREF9457_03476;HMPREF9457_03477;HMPREF9457_02585;HMPREF9457_02586;HMPREF9457_02587;HMPREF9457_02590;
Dorea formicigenerans 4_6_53AFAA:955_956	crAss|beta|beta6	388	35	-0.11066	0.0419207	0.00863668	0.697724	133	23	-0.108096	0.0858514	0.210303	0.95895	127	2	NA	NA	NA	NA	NA	NA	NA	NA	NA	NA	742765.PRJNA46407:955_956	1	1	HMPREF9457_02028;HMPREF9457_02029;HMPREF9457_02030;
Dorea formicigenerans 4_6_53AFAA:1133_1134	crAss|beta|beta6	388	35	-0.0969042	0.042595	0.0234587	0.779672	133	23	-0.0293366	0.0845545	0.7292	0.989564	127	2	NA	NA	NA	NA	NA	NA	NA	NA	NA	NA	742765.PRJNA46407:1133_1134	1	1	HMPREF9457_03105;HMPREF9457_03106;
Dorea formicigenerans 4_6_53AFAA:1228_1240	crAss|beta|beta6	388	35	-0.0915134	0.0426608	0.0325716	0.798453	133	23	0.0876201	0.0853671	0.306658	0.963874	127	2	NA	NA	NA	NA	NA	NA	NA	NA	NA	NA	742765.PRJNA46407:1228_1240	1	12	HMPREF9457_03479;HMPREF9457_03480;HMPREF9457_03481;HMPREF9457_03482;HMPREF9457_03483;HMPREF9457_03484;HMPREF9457_03485;HMPREF9457_03486;HMPREF9457_03487;HMPREF9457_03488;HMPREF9457_03489;HMPREF9457_03490;HMPREF9457_03491;HMPREF9457_03492;HMPREF9457_03493;
Dorea formicigenerans 4_6_53AFAA:1404_1405	crAss|beta|beta6	388	35	-0.0962933	0.0437422	0.0283064	0.791647	133	23	0.106125	0.254465	0.677346	0.986342	127	2	NA	NA	NA	NA	NA	NA	NA	NA	NA	NA	742765.PRJNA46407:1404_1405	1	1	HMPREF9457_03577;HMPREF9457_03901;HMPREF9457_03902;HMPREF9457_03847;HMPREF9457_02585;
Dorea formicigenerans 4_6_53AFAA:1406_1407	crAss|beta|beta6	388	35	-0.0912736	0.0431484	0.0350476	0.803436	133	23	-0.12964	0.0860898	0.134584	0.956035	127	2	NA	NA	NA	NA	NA	NA	NA	NA	NA	NA	742765.PRJNA46407:1406_1407	1	1	HMPREF9457_02587;HMPREF9457_02588;
Dorea formicigenerans 4_6_53AFAA:1410_1411	crAss|beta|beta6	388	35	-0.093914	0.0432031	0.0303353	0.795626	133	23	-0.0786053	0.0862749	0.363967	0.969515	127	2	NA	NA	NA	NA	NA	NA	NA	NA	NA	NA	742765.PRJNA46407:1410_1411	1	1	HMPREF9457_02590;HMPREF9457_02591;	23S rRNA (uracil-5-)-methyltransferase RumA;
Dorea formicigenerans 4_6_53AFAA:2195_2196	crAss|beta|beta6	388	35	-0.0958008	0.042295	0.0240684	0.782457	133	23	-0.0785964	0.0840695	0.351615	0.968709	127	2	NA	NA	NA	NA	NA	NA	NA	NA	NA	NA	742765.PRJNA46407:2195_2196	1	1	HMPREF9457_03804;HMPREF9457_03805;HMPREF9457_03806;HMPREF9457_03856;	tRNA-Lys;
Dorea formicigenerans 4_6_53AFAA:3233_3235 and 2 segments	crAss|beta|beta6	388	35	0.0953021	0.0439301	0.0306684	0.796849	133	23	-0.0614195	0.0930219	0.510277	0.979298	127	2	NA	NA	NA	NA	NA	NA	NA	NA	NA	NA	742765.PRJNA46407:3233_3235;3235_3239;3239_3241	3	8	HMPREF9457_02259;HMPREF9457_02259;HMPREF9457_02259;HMPREF9457_02260;HMPREF9457_02261;HMPREF9457_02262;
Dorea formicigenerans 4_6_53AFAA:3270_3272	crAss|beta|beta6	388	35	-0.0896295	0.0435363	0.0401976	0.814075	133	23	0.100036	0.0916498	0.277117	0.961216	127	2	NA	NA	NA	NA	NA	NA	NA	NA	NA	NA	742765.PRJNA46407:3270_3272	1	2	HMPREF9457_02282;HMPREF9457_02283;HMPREF9457_02284;HMPREF9457_02285;
Dorea formicigenerans 4_6_53AFAA:3598_3600	crAss|beta|beta6	388	35	-0.0954129	0.0449972	0.0346145	0.803396	133	23	0.143243	0.0903541	0.115373	0.955769	127	2	NA	NA	NA	NA	NA	NA	NA	NA	NA	NA	742765.PRJNA46407:3598_3600	1	2	HMPREF9457_01689;HMPREF9457_01690;HMPREF9457_01691;
Dorea formicigenerans 4_6_53AFAA:3764_3765	crAss|beta|beta6	388	35	-0.0948226	0.0422213	0.025285	0.786634	133	23	-0.0481999	0.087389	0.582222	0.982141	127	2	NA	NA	NA	NA	NA	NA	NA	NA	NA	NA	742765.PRJNA46407:3764_3765	1	1	HMPREF9457_03644;HMPREF9457_03645;HMPREF9457_03646;
Dorea formicigenerans 4_6_53AFAA:3765_3766	crAss|beta|beta6	388	35	-0.15892	0.043642	0.000308483	0.374304	133	23	-0.0417266	0.0887659	0.639108	0.985323	127	2	NA	NA	NA	NA	NA	NA	NA	NA	NA	NA	742765.PRJNA46407:3765_3766	1	1	HMPREF9457_03646;HMPREF9457_03647;
Dorea formicigenerans 4_6_53AFAA:3781_3782	crAss|beta|beta6	388	35	-0.0864907	0.0431402	0.0456816	0.820778	133	23	-0.0836516	0.0844859	0.323996	0.965298	127	2	NA	NA	NA	NA	NA	NA	NA	NA	NA	NA	742765.PRJNA46407:3781_3782	1	1	HMPREF9457_03663;HMPREF9457_03664;
Dorea formicigenerans 4_6_53AFAA:3782_3784	crAss|beta|beta6	388	35	-0.113727	0.0427694	0.00816487	0.697724	133	23	-0.0357312	0.0899706	0.691929	0.987074	127	2	NA	NA	NA	NA	NA	NA	NA	NA	NA	NA	742765.PRJNA46407:3782_3784	1	2	HMPREF9457_03665;
Eubacterium ventriosum ATCC 27560:1148_1149	crAss|beta|beta6	113	11	-0.166034	0.0766406	0.0324999	0.798453	58	11	0.0989677	0.129591	0.448501	0.975545	40	1	NA	NA	NA	NA	NA	NA	NA	NA	NA	NA	411463.PRJNA18159:1148_1149	1	1	EUBVEN_00005;EUBVEN_00090;	conserved domain protein;"putative alpha-1,2-mannosidase";
Eubacterium ventriosum ATCC 27560:1308_1310	crAss|beta|beta6	113	11	-0.189707	0.0774313	0.0159073	0.752302	58	11	-0.070419	0.137263	0.610109	0.983592	40	1	NA	NA	NA	NA	NA	NA	NA	NA	NA	NA	411463.PRJNA18159:1308_1310	1	2	EUBVEN_01147;EUBVEN_01148;EUBVEN_01149;EUBVEN_01150;EUBVEN_01151;
Eubacterium ventriosum ATCC 27560:1340_1341	crAss|beta|beta6	113	11	-0.176869	0.0772588	0.0240242	0.782457	58	11	-0.138026	0.123893	0.270371	0.960677	40	1	NA	NA	NA	NA	NA	NA	NA	NA	NA	NA	411463.PRJNA18159:1340_1341	1	1	EUBVEN_01182;
Eubacterium ventriosum ATCC 27560:1527_1535;1535_1543	crAss|beta|beta6	113	11	0.154422	0.0766634	0.0464881	0.821575	58	11	0.00622494	0.124598	0.960345	0.998953	40	1	NA	NA	NA	NA	NA	NA	NA	NA	NA	NA	411463.PRJNA18159:1527_1535;1535_1543	2	16	EUBVEN_02574;EUBVEN_02575;EUBVEN_02576;EUBVEN_02577;EUBVEN_02578;EUBVEN_02579;EUBVEN_02580;EUBVEN_02581;EUBVEN_02582;EUBVEN_02582;EUBVEN_02583;EUBVEN_02584;EUBVEN_02585;EUBVEN_02586;EUBVEN_02587;EUBVEN_02588;EUBVEN_02589;EUBVEN_02590;EUBVEN_02591;
Eubacterium ventriosum ATCC 27560:1850_1851	crAss|beta|beta6	113	11	-0.158284	0.0760005	0.0396646	0.812688	58	11	-0.138654	0.131917	0.298086	0.963085	40	1	NA	NA	NA	NA	NA	NA	NA	NA	NA	NA	411463.PRJNA18159:1850_1851	1	1	EUBVEN_02868;EUBVEN_02869;EUBVEN_02870;
Eubacterium ventriosum ATCC 27560:1882_1884	crAss|beta|beta6	113	11	-0.253311	0.082547	0.00272425	0.601962	58	11	0.140108	0.146034	0.341786	0.96733	40	1	NA	NA	NA	NA	NA	NA	NA	NA	NA	NA	411463.PRJNA18159:1882_1884	1	2	EUBVEN_00717;EUBVEN_00719;EUBVEN_00718;EUBVEN_00720;EUBVEN_00721;	DNA repair protein RadA domain family protein;
[Eubacterium] hallii DSM 3353:1895_1896	crAss|beta|beta6	898	62	0.0527148	0.0258613	0.041808	0.815678	239	33	0.0999048	0.0614941	0.105595	0.955769	224	2	NA	NA	NA	NA	NA	NA	NA	NA	NA	NA	411469.PRJNA18177:1895_1896	1	1	EUBHAL_01330;EUBHAL_01331;EUBHAL_01332;
[Eubacterium] hallii DSM 3353:2881_2882	crAss|beta|beta6	898	62	-0.056072	0.025766	0.0298023	0.795626	239	33	-0.0225627	0.0616432	0.714682	0.989175	224	2	NA	NA	NA	NA	NA	NA	NA	NA	NA	NA	411469.PRJNA18177:2881_2882	1	1	EUBHAL_00499;EUBHAL_00500;	putative toxin-antitoxin system, toxin component, PIN family;Eco57I restriction endonuclease;
Ruminococcus lactaris ATCC 29176:175_176	crAss|beta|beta6	257	17	0.110376	0.0492004	0.0257443	0.788044	96	12	0.0114471	0.103485	0.912167	0.997773	78	1	NA	NA	NA	NA	NA	NA	NA	NA	NA	NA	471875.PRJNA20557:175_176	1	1	RUMLAC_00074;RUMLAC_00075;RUMLAC_00282;
Lachnospiraceae bacterium 3_1_46FAA:1_4	crAss|beta|beta6	228	15	-0.124752	0.0493516	0.0121729	0.727272	99	12	0.0821945	0.0931421	0.379802	0.9699	106	1	NA	NA	NA	NA	NA	NA	NA	NA	NA	NA	665950.PRJNA40027:1_4	1	3	HMPREF1025_00002;HMPREF1025_00003;HMPREF1025_00004;
Lachnospiraceae bacterium 3_1_46FAA:111_112	crAss|beta|beta6	228	15	-0.193053	0.0501677	0.000155592	0.315378	99	12	-0.00948262	0.0943832	0.920188	0.997895	106	1	NA	NA	NA	NA	NA	NA	NA	NA	NA	NA	665950.PRJNA40027:111_112	1	1	HMPREF1025_00108;
Lachnospiraceae bacterium 3_1_46FAA:423_431;431_433	crAss|beta|beta6	228	15	-0.109253	0.0506398	0.0320433	0.797837	99	12	0.0397748	0.0921562	0.667029	0.985712	106	1	NA	NA	NA	NA	NA	NA	NA	NA	NA	NA	665950.PRJNA40027:423_431;431_433	2	10	HMPREF1025_00399;HMPREF1025_00400;HMPREF1025_00401;HMPREF1025_00402;HMPREF1025_00403;HMPREF1025_00404;HMPREF1025_00405;HMPREF1025_00406;HMPREF1025_00407;HMPREF1025_00408;HMPREF1025_00409;HMPREF1025_00410;HMPREF1025_00410;HMPREF1025_00411;HMPREF1025_00412;
Lachnospiraceae bacterium 3_1_46FAA:451_453 and 2 segments	crAss|beta|beta6	228	15	-0.111422	0.0517005	0.0322264	0.798453	99	12	-0.155206	0.106186	0.147208	0.957377	106	1	NA	NA	NA	NA	NA	NA	NA	NA	NA	NA	665950.PRJNA40027:451_453;454_456;456_458	3	6	HMPREF1025_00428;HMPREF1025_00429;HMPREF1025_00430;HMPREF1025_00431;HMPREF1025_00432;HMPREF1025_00433;HMPREF1025_00433;HMPREF1025_00434;HMPREF1025_00435;HMPREF1025_00436;
Lachnospiraceae bacterium 3_1_46FAA:472_473	crAss|beta|beta6	228	15	-0.107346	0.0514198	0.0379703	0.80852	99	12	0.0312898	0.0914781	0.733087	0.989889	106	1	NA	NA	NA	NA	NA	NA	NA	NA	NA	NA	665950.PRJNA40027:472_473	1	1	HMPREF1025_00453;HMPREF1025_00454;HMPREF1025_00455;
Lachnospiraceae bacterium 3_1_46FAA:623_625 and 6 segments	crAss|beta|beta6	228	15	-0.131152	0.0506203	0.0102067	0.711219	99	12	-0.0809512	0.0949598	0.396139	0.97239	106	1	NA	NA	NA	NA	NA	NA	NA	NA	NA	NA	665950.PRJNA40027:623_625;625_628;629_631;631_633;633_634;643_647;647_649	7	16	HMPREF1025_00595;HMPREF1025_00596;HMPREF1025_00597;HMPREF1025_00598;HMPREF1025_00598;HMPREF1025_00599;HMPREF1025_00600;HMPREF1025_00601;HMPREF1025_00603;HMPREF1025_00604;HMPREF1025_00604;HMPREF1025_00605;HMPREF1025_00605;HMPREF1025_00606;HMPREF1025_00614;HMPREF1025_00615;HMPREF1025_00616;HMPREF1025_00617;HMPREF1025_00618;HMPREF1025_00619;HMPREF1025_00620;HMPREF1025_00621;HMPREF1025_00622;	DNA methylase;cfr family radical SAM enzyme;
Lachnospiraceae bacterium 3_1_46FAA:634_643	crAss|beta|beta6	228	15	-0.159283	0.0494029	0.00145369	0.540482	99	12	-0.0511036	0.0948435	0.591298	0.982196	106	1	NA	NA	NA	NA	NA	NA	NA	NA	NA	NA	665950.PRJNA40027:634_643	1	9	HMPREF1025_00606;HMPREF1025_00607;HMPREF1025_00608;HMPREF1025_00609;HMPREF1025_00610;HMPREF1025_00611;HMPREF1025_00612;HMPREF1025_00613;
Lachnospiraceae bacterium 3_1_46FAA:838_840	crAss|beta|beta6	228	15	-0.129233	0.0499796	0.0103566	0.711397	99	12	0.015011	0.0922838	0.871138	0.996612	106	1	NA	NA	NA	NA	NA	NA	NA	NA	NA	NA	665950.PRJNA40027:838_840	1	2	HMPREF1025_00801;HMPREF1025_00802;HMPREF1025_00803;HMPREF1025_00804;
Lachnospiraceae bacterium 3_1_46FAA:1304_1306;1675_1677	crAss|beta|beta6	228	15	-0.182755	0.0558844	0.00124564	0.51789	99	12	-0.152072	0.09822	0.12495	0.955769	106	1	NA	NA	NA	NA	NA	NA	NA	NA	NA	NA	665950.PRJNA40027:1304_1306;1675_1677	2	4	HMPREF1025_02222;HMPREF1025_02810;HMPREF1025_02811;
Lachnospiraceae bacterium 3_1_46FAA:2477_2480	crAss|beta|beta6	228	15	-0.109655	0.0499297	0.0291135	0.794603	99	12	0.0940915	0.0902919	0.300075	0.963206	106	1	NA	NA	NA	NA	NA	NA	NA	NA	NA	NA	665950.PRJNA40027:2477_2480	1	3	HMPREF1025_01146;HMPREF1025_01147;HMPREF1025_01148;HMPREF1025_01149;HMPREF1025_01150;HMPREF1025_01151;
Lachnospiraceae bacterium 3_1_46FAA:2480_2483	crAss|beta|beta6	228	15	-0.126485	0.0508399	0.0135848	0.738918	99	12	0.0306044	0.0941913	0.745973	0.99048	106	1	NA	NA	NA	NA	NA	NA	NA	NA	NA	NA	665950.PRJNA40027:2480_2483	1	3	HMPREF1025_01152;HMPREF1025_01153;HMPREF1025_01154;
Clostridium sp. L2-50:1695_1697 and 26 segments	crAss|beta|beta6	150	17	0.174979	0.0778936	0.0262015	0.788844	61	11	-0.229423	0.137997	0.102098	0.955769	25	1	NA	NA	NA	NA	NA	NA	NA	NA	NA	NA	411489.PRJNA18211:1695_1697;1697_1698;1698_1700;1700_1702;1702_1704;1704_1706;1706_1708;1718_1719;1723_1724;1728_1731;1738_1739;1740_1743;1743_1745;1745_1747;1747_1749;1749_1751;1751_1752;1752_1754;1754_1756;1756_1758;1758_1760;1762_1764;1764_1766;1766_1768;1768_1770;1770_1772;1772_1774	27	51	CLOL250_01141;CLOL250_01142;CLOL250_01143;CLOL250_01144;CLOL250_01144;CLOL250_01145;CLOL250_01145;CLOL250_01146;CLOL250_01146;CLOL250_01147;CLOL250_01148;CLOL250_01149;CLOL250_01150;CLOL250_01151;CLOL250_01151;CLOL250_01152;CLOL250_01153;CLOL250_01154;CLOL250_01155;CLOL250_01155;CLOL250_01156;CLOL250_01157;CLOL250_01157;CLOL250_01158;CLOL250_01159;CLOL250_01160;CLOL250_01161;CLOL250_01162;CLOL250_01171;CLOL250_01174;CLOL250_01175;CLOL250_01176;CLOL250_01177;CLOL250_01185;CLOL250_01186;CLOL250_01187;CLOL250_01188;CLOL250_01189;CLOL250_01190;CLOL250_01200;CLOL250_01201;CLOL250_01203;CLOL250_01204;CLOL250_01205;CLOL250_01206;CLOL250_01205;CLOL250_01206;CLOL250_01207;CLOL250_01207;CLOL250_01208;CLOL250_01209;CLOL250_01210;CLOL250_01210;CLOL250_01211;CLOL250_01212;CLOL250_01213;CLOL250_01214;CLOL250_01214;CLOL250_01215;CLOL250_01216;CLOL250_01217;CLOL250_01217;CLOL250_01218;CLOL250_01218;CLOL250_01219;CLOL250_01219;CLOL250_01220;CLOL250_01221;CLOL250_01222;CLOL250_01223;CLOL250_01223;CLOL250_01224;CLOL250_01225;CLOL250_01225;CLOL250_01226;CLOL250_01227;CLOL250_01229;CLOL250_01230;CLOL250_01231;CLOL250_01232;CLOL250_01233;CLOL250_01233;CLOL250_01234;CLOL250_01235;CLOL250_01235;CLOL250_01236;CLOL250_01236;CLOL250_01237;CLOL250_01238;CLOL250_01239;CLOL250_01240;CLOL250_01240;CLOL250_01241;CLOL250_01242;CLOL250_01243;CLOL250_01244;CLOL250_01244;CLOL250_01245;CLOL250_01246;CLOL250_01247;	site-specific recombinase, phage integrase family;"site-specific recombinase, phage integrase family";"site-specific recombinase, phage integrase family";"site-specific recombinase, phage integrase family";"site-specific recombinase, phage integrase family";putative DNA polymerase IV;DNA-binding helix-turn-helix protein;tetratricopeptide repeat protein;Sel1 repeat protein;NlpC/P60 family protein;AIG2-like family protein;DNA (cytosine-5-)-methyltransferase;type II/IV secretion system protein;Flp pilus assembly protein CpaB;"peptidase, A24 family";putative stage V sporulation protein G;
Clostridium sp. L2-50:1708_1709	crAss|beta|beta6	150	17	0.171326	0.0710619	0.0171724	0.761075	61	11	-0.00325012	0.13738	0.981211	0.999414	25	1	NA	NA	NA	NA	NA	NA	NA	NA	NA	NA	411489.PRJNA18211:1708_1709	1	1	CLOL250_01162;CLOL250_01163;CLOL250_01164;
Clostridium sp. L2-50:2952_2953	crAss|beta|beta6	150	17	-0.164445	0.0746244	0.0291379	0.794603	61	11	0.229141	0.1402	0.10789	0.955769	25	1	NA	NA	NA	NA	NA	NA	NA	NA	NA	NA	411489.PRJNA18211:2952_2953	1	1	CLOL250_01780;CLOL250_01781;
Clostridium sp. L2-50:2954_2955	crAss|beta|beta6	150	17	-0.200611	0.0758705	0.00909839	0.698469	61	11	0.132939	0.135024	0.329151	0.965927	25	1	NA	NA	NA	NA	NA	NA	NA	NA	NA	NA	411489.PRJNA18211:2954_2955	1	1	CLOL250_01784;	response regulator receiver domain protein;
[Eubacterium] rectale DSM 17629:489_490	crAss|beta|beta6	919	58	-0.077484	0.0247184	0.00177547	0.560035	240	30	-0.0465761	0.0598158	0.436967	0.975041	254	2	NA	NA	NA	NA	NA	NA	NA	NA	NA	NA	657318.PRJNA39159:489_490	1	1	EUR_04780;EUR_04790;	Global regulator protein family.;Flagellin and related hook-associated proteins;
[Eubacterium] rectale DSM 17629:491_492	crAss|beta|beta6	919	58	-0.05688	0.0249567	0.0228881	0.777481	240	30	0.116559	0.0674677	0.085376	0.955769	254	2	NA	NA	NA	NA	NA	NA	NA	NA	NA	NA	657318.PRJNA39159:491_492	1	1	EUR_04790;	Flagellin and related hook-associated proteins;
[Eubacterium] rectale DSM 17629:521_522	crAss|beta|beta6	919	58	-0.0640055	0.0251076	0.0109583	0.713733	240	30	0.0452352	0.0652558	0.488873	0.978473	254	2	NA	NA	NA	NA	NA	NA	NA	NA	NA	NA	657318.PRJNA39159:521_522	1	1	EUR_05130;EUR_05150;
[Eubacterium] rectale DSM 17629:522_523	crAss|beta|beta6	919	58	-0.0542536	0.0249958	0.030225	0.795626	240	30	0.0278695	0.0600149	0.64281	0.985335	254	2	NA	NA	NA	NA	NA	NA	NA	NA	NA	NA	657318.PRJNA39159:522_523	1	1	EUR_05150;
[Eubacterium] rectale DSM 17629:784_785	crAss|beta|beta6	919	58	0.0498206	0.0248162	0.0449816	0.820313	240	30	0.0114366	0.0615905	0.852851	0.995789	254	2	NA	NA	NA	NA	NA	NA	NA	NA	NA	NA	657318.PRJNA39159:784_785	1	1	EUR_07800;EUR_07810;EUR_07820;
[Eubacterium] rectale DSM 17629:868_871	crAss|beta|beta6	919	58	-0.0527783	0.0246083	0.0322373	0.798453	240	30	0.0115391	0.0591354	0.84546	0.99537	254	2	NA	NA	NA	NA	NA	NA	NA	NA	NA	NA	657318.PRJNA39159:868_871	1	3	EUR_08600;EUR_08630;
[Eubacterium] rectale DSM 17629:1085_1086	crAss|beta|beta6	919	58	-0.078503	0.0247648	0.00157549	0.550763	240	30	0.00884544	0.0611424	0.885096	0.99687	254	2	NA	NA	NA	NA	NA	NA	NA	NA	NA	NA	657318.PRJNA39159:1085_1086	1	1	EUR_10640;EUR_10650;EUR_10660;EUR_10670;	Predicted transcriptional regulator;
[Eubacterium] rectale DSM 17629:1089_1091;1093_1095	crAss|beta|beta6	919	58	-0.0688166	0.0255072	0.00710593	0.69249	240	30	0.0624636	0.0645323	0.334072	0.966982	254	2	NA	NA	NA	NA	NA	NA	NA	NA	NA	NA	657318.PRJNA39159:1089_1091;1093_1095	2	4	EUR_10690;EUR_10700;EUR_10710;EUR_10720;EUR_10730;EUR_10740;EUR_10750;
[Eubacterium] rectale DSM 17629:1503_1504	crAss|beta|beta6	919	58	-0.052288	0.0249883	0.0366697	0.807085	240	30	0.0470264	0.0599855	0.433854	0.974535	254	2	NA	NA	NA	NA	NA	NA	NA	NA	NA	NA	657318.PRJNA39159:1503_1504	1	1	EUR_14840;EUR_14850;EUR_14860;	Accessory gene regulator B.;"Histidine kinase-, DNA gyrase B-, and HSP90-like ATPase.";
[Eubacterium] rectale DSM 17629:1674_1675	crAss|beta|beta6	919	58	-0.0486487	0.0246645	0.048863	0.824168	240	30	-0.0864429	0.0587629	0.142622	0.957377	254	2	NA	NA	NA	NA	NA	NA	NA	NA	NA	NA	657318.PRJNA39159:1674_1675	1	1	EUR_16690;	Abortive infection bacteriophage resistance protein;
[Eubacterium] rectale DSM 17629:1775_1776	crAss|beta|beta6	919	58	-0.0637864	0.0245981	0.00966239	0.707085	240	30	0.0299504	0.0626202	0.632893	0.985323	254	2	NA	NA	NA	NA	NA	NA	NA	NA	NA	NA	657318.PRJNA39159:1775_1776	1	1
[Eubacterium] rectale DSM 17629:3030_3032	crAss|beta|beta6	919	58	-0.0543498	0.027085	0.0450829	0.820313	240	30	-0.0747185	0.0637351	0.242257	0.95992	254	2	NA	NA	NA	NA	NA	NA	NA	NA	NA	NA	657318.PRJNA39159:3030_3032	1	2	EUR_29040;EUR_29050;	ABC-type antimicrobial peptide transport system, permease component;Response regulators consisting of a CheY-like receiver domain and a winged-helix DNA-binding domain;
[Eubacterium] eligens ATCC 27750:265_266	crAss|beta|beta6	93	10	0.176138	0.0873442	0.0468215	0.822021	103	13	0.130146	0.0860421	0.133637	0.956035	67	1	NA	NA	NA	NA	NA	NA	NA	NA	NA	NA	515620.PRJNA29073:265_266	1	1	EUBELI_00238;EUBELI_00239;EUBELI_00240;	flagellar hook-associated protein 2;flagellar protein FliS;Hypothetical protein;
[Eubacterium] eligens ATCC 27750:377_378	crAss|beta|beta6	93	10	0.214958	0.0913902	0.0209257	0.771205	103	13	-0.0623362	0.0897427	0.48896	0.978473	67	1	NA	NA	NA	NA	NA	NA	NA	NA	NA	NA	515620.PRJNA29073:377_378	1	1	EUBELI_00351;	Hypothetical protein;
[Eubacterium] eligens ATCC 27750:485_486	crAss|beta|beta6	93	10	0.193167	0.0933214	0.0414263	0.815678	103	13	0.145947	0.0915463	0.114134	0.955769	67	1	NA	NA	NA	NA	NA	NA	NA	NA	NA	NA	515620.PRJNA29073:485_486	1	1	EUBELI_00475;EUBELI_00476;EUBELI_00477;	thiamine biosynthesis ThiG;Hypothetical protein;thiamine biosynthesis ThiG;
[Eubacterium] eligens ATCC 27750:1623_1624	crAss|beta|beta6	93	10	0.180938	0.0865744	0.0395392	0.812522	103	13	-0.0765118	0.0906531	0.400743	0.972428	67	1	NA	NA	NA	NA	NA	NA	NA	NA	NA	NA	515620.PRJNA29073:1623_1624	1	1	EUBELI_01570;EUBELI_01571;	Hypothetical protein;ribonucleoside-triphosphate reductase;
[Eubacterium] eligens ATCC 27750:1819_1820	crAss|beta|beta6	93	10	0.195329	0.0920708	0.0367235	0.807085	103	13	0.0612749	0.0863954	0.479878	0.978249	67	1	NA	NA	NA	NA	NA	NA	NA	NA	NA	NA	515620.PRJNA29073:1819_1820	1	1	EUBELI_01756;EUBELI_01757;	Hypothetical protein;Hypothetical protein;
[Eubacterium] eligens ATCC 27750:1927_1928	crAss|beta|beta6	93	10	0.223083	0.0889589	0.0140079	0.742107	103	13	0.13911	0.0919624	0.133612	0.956035	67	1	NA	NA	NA	NA	NA	NA	NA	NA	NA	NA	515620.PRJNA29073:1927_1928	1	1	EUBELI_01864;EUBELI_01865;	two-component system, PleD related family, response regulator;tRNA (guanine-N1-)-methyltransferase;
Bifidobacterium longum:12_13	crAss|beta|beta16	706	30	-0.0850417	0.0248086	0.000643854	0.453	147	14	0.0404433	0.071546	0.572784	0.982028	241	9	NA	NA	NA	NA	NA	NA	NA	NA	NA	NA	216816.PRJNA251950:12_13	1	1	GS08_00040;	ATPase;
Bifidobacterium longum:31_33 and 3 segments	crAss|beta|beta16	706	30	0.0513862	0.02526	0.0422987	0.815908	147	14	0.000968113	0.0723452	0.989342	0.999788	241	9	NA	NA	NA	NA	NA	NA	NA	NA	NA	NA	216816.PRJNA251950:31_33;37_39;39_40;41_42	4	6	GS08_00145;GS08_00150;GS08_00170;GS08_00175;GS08_00175;GS08_00180;GS08_00195;	carbonate dehydratase;alkyl hydroperoxide reductase;LacI family transcriptional regulator;DNA-binding protein;
Bifidobacterium longum:139_141	crAss|beta|beta16	706	30	0.0698923	0.0329664	0.034348	0.803342	147	14	-0.00716704	0.0958312	0.940489	0.998042	241	9	NA	NA	NA	NA	NA	NA	NA	NA	NA	NA	216816.PRJNA251950:139_141	1	2	GS08_00575;GS08_00580;GS08_00585;	membrane protein;alpha-amylase;
Bifidobacterium longum:378_380	crAss|beta|beta16	706	30	-0.0600583	0.0304794	0.0491794	0.825455	147	14	-0.118666	0.0847331	0.163569	0.957377	241	9	NA	NA	NA	NA	NA	NA	NA	NA	NA	NA	216816.PRJNA251950:378_380	1	2	GS08_01605;GS08_01610;
Bifidobacterium longum:1520_1521	crAss|beta|beta16	706	30	-0.0548576	0.0249702	0.0283528	0.791879	147	14	-0.0376811	0.0698221	0.590274	0.982196	241	9	NA	NA	NA	NA	NA	NA	NA	NA	NA	NA	216816.PRJNA251950:1520_1521	1	1	GS08_06695;GS08_06700;GS08_06705;GS08_06710;	D-tyrosyl-tRNA(Tyr) deacylase;addiction module antitoxin;
Bifidobacterium longum:1793_1797 and 2 segments	crAss|beta|beta16	706	30	-0.0573342	0.0252031	0.0232143	0.77926	147	14	0.0248105	0.0696808	0.722329	0.989175	241	9	NA	NA	NA	NA	NA	NA	NA	NA	NA	NA	216816.PRJNA251950:1793_1797;1797_1801;1801_1806	3	13	GS08_07830;GS08_07835;GS08_07835;GS08_07840;GS08_07845;GS08_07845;GS08_07850;GS08_07860;GS08_07870;	DEAD/DEAH box helicase;ATPase AAA;ATPase AAA;type I restriction-modification protein subunit M;type I restriction-modification protein subunit M;integrase;isoleucine--tRNA ligase;
Bifidobacterium longum:1888_1890	crAss|beta|beta16	706	30	0.0586779	0.0259753	0.0241911	0.782457	147	14	0.107069	0.0779054	0.171516	0.957377	241	9	NA	NA	NA	NA	NA	NA	NA	NA	NA	NA	216816.PRJNA251950:1888_1890	1	2	GS08_08175;GS08_08180;	pyruvate formate lyase-activating protein;dioxygenase;
Bifidobacterium longum:2127_2128	crAss|beta|beta16	706	30	-0.054848	0.0252008	0.0298564	0.795626	147	14	0.0377185	0.0768164	0.624175	0.984512	241	9	NA	NA	NA	NA	NA	NA	NA	NA	NA	NA	216816.PRJNA251950:2127_2128	1	1	GS08_09305;GS08_09310;	ABC transporter;multidrug ABC transporter ATP-binding protein;
Bifidobacterium longum:2330_2332	crAss|beta|beta16	706	30	-0.0600352	0.0290294	0.0389988	0.810215	147	14	0.147832	0.0786388	0.0621861	0.955769	241	9	NA	NA	NA	NA	NA	NA	NA	NA	NA	NA	216816.PRJNA251950:2330_2332	1	2	GS08_10065;GS08_10070;
Oscillibacter sp. ER4:26_27	crAss|beta|beta16	343	33	0.0936242	0.0451666	0.0389446	0.810215	171	15	0.0527792	0.0671687	0.433128	0.974535	91	3	NA	NA	NA	NA	NA	NA	NA	NA	NA	NA	1519439.PRJNA253252:26_27	1	1	JPJG01000010_gene25;JPJG01000010_gene26;
Oscillibacter sp. ER4:482_483	crAss|beta|beta16	343	33	0.101491	0.0471064	0.0319095	0.797736	171	15	0.114761	0.0631424	0.0709567	0.955769	91	3	NA	NA	NA	NA	NA	NA	NA	NA	NA	NA	1519439.PRJNA253252:482_483	1	1	JPJG01000083_gene437;
Oscillibacter sp. ER4:992_993	crAss|beta|beta16	343	33	0.112121	0.0451198	0.0134414	0.7387	171	15	0.0100097	0.0668606	0.881176	0.99687	91	3	NA	NA	NA	NA	NA	NA	NA	NA	NA	NA	1519439.PRJNA253252:992_993	1	1	JPJG01000078_gene911;
Oscillibacter sp. ER4:993_995	crAss|beta|beta16	343	33	0.0962704	0.0483634	0.0473363	0.822373	171	15	0.00425318	0.0631842	0.946413	0.998288	91	3	NA	NA	NA	NA	NA	NA	NA	NA	NA	NA	1519439.PRJNA253252:993_995	1	2	JPJG01000078_gene911;JPJG01000078_gene912;JPJG01000078_gene913;JPJG01000078_gene914;
Oscillibacter sp. ER4:1057_1058	crAss|beta|beta16	343	33	0.112378	0.0460471	0.0151818	0.748474	171	15	-0.0831257	0.0643806	0.198454	0.958544	91	3	NA	NA	NA	NA	NA	NA	NA	NA	NA	NA	1519439.PRJNA253252:1057_1058	1	1	JPJG01000044_gene968;
Oscillibacter sp. ER4:1146_1147	crAss|beta|beta16	343	33	0.101472	0.045694	0.0270371	0.790628	171	15	0.0148709	0.074816	0.84269	0.995242	91	3	NA	NA	NA	NA	NA	NA	NA	NA	NA	NA	1519439.PRJNA253252:1146_1147	1	1	JPJG01000005_gene1034;JPJG01000005_gene1035;
Oscillibacter sp. ER4:1249_1250	crAss|beta|beta16	343	33	0.111682	0.048168	0.0210146	0.771205	171	15	-0.0311547	0.0631679	0.622524	0.984259	91	3	NA	NA	NA	NA	NA	NA	NA	NA	NA	NA	1519439.PRJNA253252:1249_1250	1	1
Oscillibacter sp. ER4:1351_1353	crAss|beta|beta16	343	33	0.116411	0.0519047	0.02556	0.787182	171	15	-0.111031	0.0645997	0.0875338	0.955769	91	3	NA	NA	NA	NA	NA	NA	NA	NA	NA	NA	1519439.PRJNA253252:1351_1353	1	2	JPJG01000007_gene1209;
Oscillibacter sp. ER4:1875_1876	crAss|beta|beta16	343	33	0.0921835	0.0466899	0.049155	0.82527	171	15	0.0484491	0.0704515	0.492611	0.978861	91	3	NA	NA	NA	NA	NA	NA	NA	NA	NA	NA	1519439.PRJNA253252:1875_1876	1	1	JPJG01000033_gene1666;JPJG01000033_gene1667;JPJG01000033_gene1668;
Oscillibacter sp. ER4:1896_1898 and 2 segments	crAss|beta|beta16	343	33	0.141055	0.0581873	0.0158698	0.751607	171	15	0.00983958	0.0679368	0.885019	0.99687	91	3	NA	NA	NA	NA	NA	NA	NA	NA	NA	NA	1519439.PRJNA253252:1896_1898;1898_1899;1914_1916	3	5	JPJG01000033_gene1687;JPJG01000033_gene1688;JPJG01000033_gene1689;JPJG01000033_gene1701;JPJG01000033_gene1702;JPJG01000033_gene1703;
Oscillibacter sp. ER4:1920_1921	crAss|beta|beta16	343	33	0.094404	0.0458592	0.0403045	0.814104	171	15	0.00260083	0.0632889	0.96727	0.998989	91	3	NA	NA	NA	NA	NA	NA	NA	NA	NA	NA	1519439.PRJNA253252:1920_1921	1	1	JPJG01000033_gene1707;JPJG01000033_gene1708;
Oscillibacter sp. ER4:2106_2107	crAss|beta|beta16	343	33	0.111673	0.0455991	0.0148334	0.744321	171	15	0.00829185	0.0642289	0.897437	0.997146	91	3	NA	NA	NA	NA	NA	NA	NA	NA	NA	NA	1519439.PRJNA253252:2106_2107	1	1	JPJG01000106_gene1848;JPJG01000105_gene1849;
Oscillibacter sp. ER4:2352_2353	crAss|beta|beta16	343	33	0.121941	0.0523545	0.0204426	0.769117	171	15	-0.0248194	0.065164	0.703785	0.988405	91	3	NA	NA	NA	NA	NA	NA	NA	NA	NA	NA	1519439.PRJNA253252:2352_2353	1	1	JPJG01000115_gene2086;
Oscillibacter sp. ER4:2513_2515	crAss|beta|beta16	343	33	0.138317	0.060248	0.0223017	0.77694	171	15	0.056944	0.0731448	0.437383	0.975041	91	3	NA	NA	NA	NA	NA	NA	NA	NA	NA	NA	1519439.PRJNA253252:2513_2515	1	2	JPJG01000056_gene2241;JPJG01000056_gene2242;JPJG01000056_gene2243;
Oscillibacter sp. ER4:2721_2723;2723_2724	crAss|beta|beta16	343	33	0.117084	0.0475585	0.0143202	0.742107	171	15	0.0220342	0.0717037	0.759006	0.992001	91	3	NA	NA	NA	NA	NA	NA	NA	NA	NA	NA	1519439.PRJNA253252:2721_2723;2723_2724	2	3	JPJG01000066_gene2422;JPJG01000066_gene2423;JPJG01000066_gene2424;JPJG01000066_gene2425;
Ruminococcus bicirculans:259_261	crAss|beta|beta16	427	19	-0.0742077	0.0315546	0.0191467	0.76646	128	11	-0.0376493	0.0730785	0.607353	0.983476	151	8	NA	NA	NA	NA	NA	NA	NA	NA	NA	NA	1160721.PRJEA88543:259_261	1	2	RBI_I00227;RBI_I00228;RBI_I00229;RBI_I00230;RBI_I00231;	Prevent-host-death family protein;Putative recombinase;hypothetical protein predicted by Glimmer/Critica;hypothetical protein predicted by Glimmer/Critica;Toxin MazF;
Ruminococcus bicirculans:261_262	crAss|beta|beta16	427	19	-0.0983711	0.0322149	0.00240472	0.588642	128	11	-0.136808	0.0764569	0.0760394	0.955769	151	8	NA	NA	NA	NA	NA	NA	NA	NA	NA	NA	1160721.PRJEA88543:261_262	1	1	RBI_I00231;	Toxin MazF;
Ruminococcus bicirculans:284_286	crAss|beta|beta16	427	19	-0.0668379	0.0314624	0.0342211	0.802287	128	11	-0.0414365	0.0727681	0.57011	0.981656	151	8	NA	NA	NA	NA	NA	NA	NA	NA	NA	NA	1160721.PRJEA88543:284_286	1	2	RBI_I00254;RBI_I00255;RBI_I00256;	hypothetical protein predicted by Glimmer/Critica;conserved hypothetical protein;conserved hypothetical protein;
Ruminococcus bicirculans:362_363	crAss|beta|beta16	427	19	0.071553	0.0322185	0.0268916	0.790581	128	11	-0.0556234	0.0820416	0.499062	0.978861	151	8	NA	NA	NA	NA	NA	NA	NA	NA	NA	NA	1160721.PRJEA88543:362_363	1	1	RBI_I02081;RBI_I00329;	secreted hypothetical protein;hypothetical protein predicted by Glimmer/Critica;
Ruminococcus bicirculans:535_536	crAss|beta|beta16	427	19	0.0638722	0.031513	0.0433072	0.816896	128	11	-0.0397415	0.0726622	0.585422	0.982141	151	8	NA	NA	NA	NA	NA	NA	NA	NA	NA	NA	1160721.PRJEA88543:535_536	1	1	RBI_I00488;RBI_I00489;	hypothetical protein predicted by Glimmer/Critica;hypothetical protein predicted by Glimmer/Critica;
Ruminococcus bicirculans:608_609	crAss|beta|beta16	427	19	-0.0715591	0.0324056	0.0277665	0.791298	128	11	0.0319003	0.0778552	0.682716	0.986768	151	8	NA	NA	NA	NA	NA	NA	NA	NA	NA	NA	1160721.PRJEA88543:608_609	1	1	RBI_I00553;	hypothetical protein predicted by Glimmer/Critica;
Ruminococcus bicirculans:1440_1441	crAss|beta|beta16	427	19	0.0701836	0.0319323	0.028501	0.792262	128	11	0.0684721	0.0738796	0.355857	0.969133	151	8	NA	NA	NA	NA	NA	NA	NA	NA	NA	NA	1160721.PRJEA88543:1440_1441	1	1	RBI_I01286;RBI_I01287;
Ruminococcus bicirculans:1877_1879	crAss|beta|beta16	427	19	0.0952256	0.0337114	0.00495698	0.665422	128	11	-0.0301871	0.0750274	0.688133	0.986936	151	8	NA	NA	NA	NA	NA	NA	NA	NA	NA	NA	1160721.PRJEA88543:1877_1879	1	2	RBI_I01710;RBI_I01711;RBI_I01712;
Ruminococcus bicirculans:2831_2861	crAss|beta|beta16	427	19	0.064558	0.0317035	0.0423452	0.816469	128	11	0.0345242	0.0727294	0.635853	0.985323	151	8	NA	NA	NA	NA	NA	NA	NA	NA	NA	NA	1160721.PRJEA88543:2831_2861	1	30	RBI_II00518;RBI_II00519;RBI_II00520;RBI_II00521;RBI_II00522;RBI_II00523;RBI_II00524;RBI_II00525;RBI_II00526;RBI_II00527;RBI_II00528;RBI_II00529;RBI_II00530;RBI_II00531;RBI_II00532;RBI_II00533;RBI_II00534;RBI_II00535;RBI_II00536;RBI_II00537;RBI_II00538;RBI_II00539;RBI_II00540;RBI_II00541;RBI_II00542;RBI_II00543;RBI_II00544;RBI_II00545;RBI_II00546;RBI_II00547;RBI_II00548;RBI_II00549;RBI_II00550;RBI_II00551;RBI_II00552;RBI_II00553;RBI_II00554;RBI_II00555;RBI_II00556;RBI_II00557;RBI_II00558;RBI_II00559;RBI_II00560;	hypothetical protein predicted by Glimmer/Critica;DNA adenine methylase;hypothetical protein predicted by Glimmer/Critica;endolysin (Glycoside Hydrolase Family 25 protein );putative holin;hypothetical protein predicted by Glimmer/Critica;hypothetical protein predicted by Glimmer/Critica;hypothetical protein predicted by Glimmer/Critica;hypothetical phage protein;hypothetical phage protein;putative minor tail protein;hypothetical phage protein;hypothetical phage protein;hypothetical protein predicted by Glimmer/Critica;hypothetical protein predicted by Glimmer/Critica;hypothetical protein predicted by Glimmer/Critica;hypothetical protein predicted by Glimmer/Critica;hypothetical protein predicted by Glimmer/Critica;hypothetical protein predicted by Glimmer/Critica;phage major capsid protein;phage minor structural protein;hypothetical protein predicted by Glimmer/Critica;Phage minor capsid protein (Glycoside Hydrolase Family 25 protein );phage portal protein;"phage terminase, large subunit";"phage terminase, small subunit";Transcription antitermination protein NusG;conserved hypothetical protein;hypothetical protein predicted by Glimmer/Critica;hypothetical protein predicted by Glimmer/Critica;possible positive regulator of late transcription;hypothetical phage protein;hypothetical protein predicted by Glimmer/Critica;hypothetical protein predicted by Glimmer/Critica;hypothetical protein predicted by Glimmer/Critica;DNA transposition protein;MU-like transposase;hypothetical protein predicted by Glimmer/Critica;hypothetical protein predicted by Glimmer/Critica;hypothetical protein predicted by Glimmer/Critica;Putative bacteriophage repressor protein CI;hypothetical protein predicted by Glimmer/Critica;
Faecalibacterium cf. prausnitzii KLE1255:458_460	crAss|beta|beta16	585	31	-0.111551	0.0307367	0.000309391	0.374304	182	14	-0.0443834	0.0665238	0.50553	0.978861	205	8	NA	NA	NA	NA	NA	NA	NA	NA	NA	NA	748224.PRJNA46809:458_460	1	2	HMPREF9436_01117;HMPREF9436_01118;	ABC transporter, ATP-binding protein;"ABC transporter, ATP-binding protein";
Faecalibacterium cf. prausnitzii KLE1255:648_649	crAss|beta|beta16	585	31	-0.0622004	0.0296946	0.0366343	0.807085	182	14	-0.0247199	0.0613987	0.687722	0.986936	205	8	NA	NA	NA	NA	NA	NA	NA	NA	NA	NA	748224.PRJNA46809:648_649	1	1	HMPREF9436_01683;HMPREF9436_01684;HMPREF9436_01685;	MlrC domain protein;
Faecalibacterium cf. prausnitzii KLE1255:879_880	crAss|beta|beta16	585	31	0.0659085	0.0317739	0.0384933	0.809383	182	14	0.108652	0.0604363	0.0739238	0.955769	205	8	NA	NA	NA	NA	NA	NA	NA	NA	NA	NA	748224.PRJNA46809:879_880	1	1	HMPREF9436_01841;
Coprococcus comes ATCC 27758:499_500	crAss|beta|beta16	852	45	-0.059799	0.0248259	0.0162206	0.75514	237	19	-0.00821229	0.0534167	0.877949	0.99687	217	9	NA	NA	NA	NA	NA	NA	NA	NA	NA	NA	470146.PRJNA20525:499_500	1	1	COPCOM_03169;COPCOM_03170;COPCOM_03171;COPCOM_03172;	repeat protein;
Coprococcus comes ATCC 27758:927_928	crAss|beta|beta16	852	45	0.051127	0.0242238	0.0350988	0.803436	237	19	0.0432558	0.0538486	0.422635	0.974276	217	9	NA	NA	NA	NA	NA	NA	NA	NA	NA	NA	470146.PRJNA20525:927_928	1	1	COPCOM_00591;
Coprococcus comes ATCC 27758:1161_1163	crAss|beta|beta16	852	45	-0.0602554	0.0270825	0.026352	0.788926	237	19	0.0500593	0.0593857	0.400127	0.972428	217	9	NA	NA	NA	NA	NA	NA	NA	NA	NA	NA	470146.PRJNA20525:1161_1163	1	2	COPCOM_01512;COPCOM_01513;COPCOM_01514;COPCOM_01515;
Coprococcus comes ATCC 27758:1277_1278	crAss|beta|beta16	852	45	0.0552402	0.0244305	0.0240055	0.782457	237	19	0.0349805	0.0523366	0.504561	0.978861	217	9	NA	NA	NA	NA	NA	NA	NA	NA	NA	NA	470146.PRJNA20525:1277_1278	1	1	COPCOM_03433;COPCOM_03435;COPCOM_03436;	reverse transcriptase (RNA-dependent DNA polymerase);
Coprococcus comes ATCC 27758:3112_3123 and 10 segments	crAss|beta|beta16	852	45	-0.0491643	0.0242138	0.0426262	0.816896	237	19	-0.00118372	0.0537329	0.982443	0.999414	217	9	NA	NA	NA	NA	NA	NA	NA	NA	NA	NA	470146.PRJNA20525:3112_3123;3123_3133;3133_3137;3137_3140;3140_3143;3143_3149;3156_3160;3160_3168;3168_3172;3172_3175;3175_3182	11	63	COPCOM_02952;COPCOM_02953;COPCOM_02954;COPCOM_02955;COPCOM_02956;COPCOM_02957;COPCOM_02958;COPCOM_02959;COPCOM_02960;COPCOM_02961;COPCOM_02962;COPCOM_02963;COPCOM_02964;COPCOM_02965;COPCOM_02966;COPCOM_02966;COPCOM_02967;COPCOM_02968;COPCOM_02969;COPCOM_02970;COPCOM_02971;COPCOM_02972;COPCOM_02973;COPCOM_02974;COPCOM_02975;COPCOM_02976;COPCOM_02977;COPCOM_02978;COPCOM_02979;COPCOM_02979;COPCOM_02980;COPCOM_02981;COPCOM_02982;COPCOM_02983;COPCOM_02983;COPCOM_02984;COPCOM_02985;COPCOM_02985;COPCOM_02986;COPCOM_02987;COPCOM_02988;COPCOM_02989;COPCOM_02990;COPCOM_02990;COPCOM_02991;COPCOM_02992;COPCOM_02993;COPCOM_02994;COPCOM_02995;COPCOM_02996;COPCOM_02997;COPCOM_02998;COPCOM_03004;COPCOM_03005;COPCOM_03006;COPCOM_03006;COPCOM_03007;COPCOM_03008;COPCOM_03009;COPCOM_03010;COPCOM_03011;COPCOM_03012;COPCOM_03013;COPCOM_03014;COPCOM_03015;COPCOM_03016;COPCOM_03017;COPCOM_03017;COPCOM_03018;COPCOM_03019;COPCOM_03020;COPCOM_03021;COPCOM_03022;COPCOM_03023;COPCOM_03024;COPCOM_03025;COPCOM_03026;COPCOM_03026;COPCOM_03027;COPCOM_03028;COPCOM_03029;COPCOM_03030;COPCOM_03031;COPCOM_03032;COPCOM_03033;COPCOM_03034;COPCOM_03035;COPCOM_03036;COPCOM_03037;	ABC transporter, ATP-binding protein;putative DNA topoisomerase;antirestriction protein ArdA;Ser/Thr phosphatase family protein;dUTP diphosphatase;SCP-like protein;CobQ/CobB/MinD/ParA nucleotide binding domain protein;single-strand binding family protein;helicase C-terminal domain protein;"RNA polymerase sigma factor, sigma-70 family";"toxin-antitoxin system, antitoxin component, HicB family";"toxin-antitoxin system, toxin component, HicA family";recombinase;"resolvase, N-terminal domain protein";
Blautia obeum ATCC 29174:263_266	crAss|beta|beta16	669	41	-0.0720759	0.0288974	0.0128665	0.733738	177	18	0.0116191	0.064596	0.857465	0.995811	160	8	NA	NA	NA	NA	NA	NA	NA	NA	NA	NA	411459.PRJNA18147:263_266	1	3	RUMOBE_01391;RUMOBE_01392;RUMOBE_01394;RUMOBE_01393;RUMOBE_01395;RUMOBE_01396;RUMOBE_01397;
Blautia obeum ATCC 29174:841_842	crAss|beta|beta16	669	41	-0.0592624	0.0291869	0.0427098	0.816896	177	18	-0.0859285	0.0643429	0.183495	0.957377	160	8	NA	NA	NA	NA	NA	NA	NA	NA	NA	NA	411459.PRJNA18147:841_842	1	1	RUMOBE_00365;RUMOBE_00366;	peptide maturation system protein, TIGR04066 family;
Blautia obeum ATCC 29174:3551_3554	crAss|beta|beta16	669	41	-0.062713	0.0291766	0.0319615	0.797736	177	18	0.0487095	0.0665104	0.464951	0.977469	160	8	NA	NA	NA	NA	NA	NA	NA	NA	NA	NA	411459.PRJNA18147:3551_3554	1	3	RUMOBE_04198;RUMOBE_04199;RUMOBE_03699;	transcriptional regulator, AraC family;"putative rhamnose ABC transporter, rhamnose-binding protein";
Methanobrevibacter smithii ATCC 35061:510_515	crAss|beta|beta16	354	29	0.0856196	0.042663	0.0455354	0.820452	102	12	0.0380532	0.0885206	0.668247	0.985712	46	2	NA	NA	NA	NA	NA	NA	NA	NA	NA	NA	420247.PRJNA18653:510_515	1	5	Msm_0535;Msm_0536;Msm_0537;Msm_0538;Msm_0539;Msm_0540;	hypothetical protein Msm_0535;hypothetical protein Msm_0536;TPR-repeat protein;"pyruvate formate-lyase activating enzyme, PflA";putative DNA-directed DNA polymerase;predicted transcriptional regulator;
Ruminococcus torques L2-14:1250_1251	crAss|beta|beta16	711	38	-0.0581277	0.0267068	0.0298478	0.795626	178	13	0.0420313	0.0571806	0.463302	0.977164	134	6	NA	NA	NA	NA	NA	NA	NA	NA	NA	NA	657313.PRJNA39169:1250_1251	1	1	RTO_12150;
Ruminococcus torques L2-14:2164_2166	crAss|beta|beta16	711	38	0.0639122	0.0274084	0.0199894	0.767698	178	13	0.0466911	0.0592993	0.432143	0.974456	134	6	NA	NA	NA	NA	NA	NA	NA	NA	NA	NA	657313.PRJNA39169:2164_2166	1	2	RTO_20910;	Predicted permease.;
Ruminococcus torques L2-14:2830_2831	crAss|beta|beta16	711	38	-0.0598165	0.0267361	0.025579	0.787289	178	13	-0.0498183	0.0586906	0.397156	0.972428	134	6	NA	NA	NA	NA	NA	NA	NA	NA	NA	NA	657313.PRJNA39169:2830_2831	1	1	RTO_27100;RTO_27110;	dTDP-4-dehydrorhamnose 3,5-epimerase;Glycosyltransferase;
Ruminococcus torques L2-14:3319_3320	crAss|beta|beta16	711	38	-0.0598005	0.0280361	0.0332709	0.800027	178	13	0.0480225	0.0592815	0.419016	0.973698	134	6	NA	NA	NA	NA	NA	NA	NA	NA	NA	NA	657313.PRJNA39169:3319_3320	1	1	RTO_32230;	Cna protein B-type domain.;
Ruminococcus bromii L2-63:932_933	crAss|beta|beta16	711	39	-0.0769029	0.0268469	0.00430092	0.655086	190	16	0.0136604	0.0632803	0.829327	0.994724	148	6	NA	NA	NA	NA	NA	NA	NA	NA	NA	NA	657321.PRJNA39153:932_933	1	1	RBR_08790;RBR_08800;
Ruminococcus bromii L2-63:1271_1272	crAss|beta|beta16	711	39	-0.0537639	0.0270052	0.046881	0.822021	190	16	0.0193361	0.0591861	0.744266	0.990462	148	6	NA	NA	NA	NA	NA	NA	NA	NA	NA	NA	657321.PRJNA39153:1271_1272	1	1	RBR_12040;
Dorea formicigenerans 4_6_53AFAA:145_146	crAss|beta|beta16	388	26	0.105772	0.0390086	0.00700016	0.691869	133	10	0.00785874	0.0694422	0.910075	0.997722	127	6	NA	NA	NA	NA	NA	NA	NA	NA	NA	NA	742765.PRJNA46407:145_146	1	1	HMPREF9457_03691;HMPREF9457_03803;
Dorea formicigenerans 4_6_53AFAA:158_159;3784_3785	crAss|beta|beta16	388	26	0.0951057	0.0427013	0.026514	0.789514	133	10	-0.0422367	0.0715925	0.556266	0.981415	127	6	NA	NA	NA	NA	NA	NA	NA	NA	NA	NA	742765.PRJNA46407:158_159;3784_3785	2	2	HMPREF9457_03762;HMPREF9457_03763;HMPREF9457_02138;HMPREF9457_03692;
Dorea formicigenerans 4_6_53AFAA:292_293	crAss|beta|beta16	388	26	0.0936428	0.0380604	0.0143209	0.742107	133	10	-0.127505	0.0666976	0.0581685	0.955769	127	6	NA	NA	NA	NA	NA	NA	NA	NA	NA	NA	742765.PRJNA46407:292_293	1	1	HMPREF9457_02242;HMPREF9457_02243;HMPREF9457_02244;
Dorea formicigenerans 4_6_53AFAA:457_458	crAss|beta|beta16	388	26	-0.0793076	0.0383427	0.0392759	0.811078	133	10	0.108721	0.0704554	0.12529	0.955769	127	6	NA	NA	NA	NA	NA	NA	NA	NA	NA	NA	742765.PRJNA46407:457_458	1	1	HMPREF9457_02921;HMPREF9457_02922;HMPREF9457_02923;
Dorea formicigenerans 4_6_53AFAA:1056_1057	crAss|beta|beta16	388	26	-0.0894	0.038629	0.0211797	0.771371	133	10	0.0545936	0.0676581	0.421231	0.974233	127	6	NA	NA	NA	NA	NA	NA	NA	NA	NA	NA	742765.PRJNA46407:1056_1057	1	1	HMPREF9457_01143;HMPREF9457_01144;HMPREF9457_01145;HMPREF9457_01146;HMPREF9457_01147;
Dorea formicigenerans 4_6_53AFAA:1130_1131	crAss|beta|beta16	388	26	0.0777059	0.0380872	0.0420166	0.81581	133	10	-0.0265633	0.0677596	0.695699	0.987533	127	6	NA	NA	NA	NA	NA	NA	NA	NA	NA	NA	742765.PRJNA46407:1130_1131	1	1	HMPREF9457_03101;
Dorea formicigenerans 4_6_53AFAA:1228_1240	crAss|beta|beta16	388	26	-0.121389	0.0380554	0.00154138	0.546276	133	10	0.0227342	0.0674094	0.736481	0.989985	127	6	NA	NA	NA	NA	NA	NA	NA	NA	NA	NA	742765.PRJNA46407:1228_1240	1	12	HMPREF9457_03479;HMPREF9457_03480;HMPREF9457_03481;HMPREF9457_03482;HMPREF9457_03483;HMPREF9457_03484;HMPREF9457_03485;HMPREF9457_03486;HMPREF9457_03487;HMPREF9457_03488;HMPREF9457_03489;HMPREF9457_03490;HMPREF9457_03491;HMPREF9457_03492;HMPREF9457_03493;
Dorea formicigenerans 4_6_53AFAA:1634_1636;1636_1638	crAss|beta|beta16	388	26	0.0927578	0.0408572	0.0237462	0.781529	133	10	-0.144453	0.0749396	0.0561385	0.955769	127	6	NA	NA	NA	NA	NA	NA	NA	NA	NA	NA	742765.PRJNA46407:1634_1636;1636_1638	2	4	HMPREF9457_01560;HMPREF9457_01561;HMPREF9457_01561;HMPREF9457_01562;HMPREF9457_01563;
Dorea formicigenerans 4_6_53AFAA:1638_1643	crAss|beta|beta16	388	26	0.0769737	0.0379566	0.0432602	0.816896	133	10	-0.0684144	0.0681758	0.317528	0.964674	127	6	NA	NA	NA	NA	NA	NA	NA	NA	NA	NA	742765.PRJNA46407:1638_1643	1	5	HMPREF9457_01564;HMPREF9457_01565;HMPREF9457_01566;HMPREF9457_01567;HMPREF9457_01568;
Dorea formicigenerans 4_6_53AFAA:2202_2203	crAss|beta|beta16	388	26	0.093883	0.0405316	0.021071	0.771371	133	10	-0.0658383	0.071434	0.358451	0.969515	127	6	NA	NA	NA	NA	NA	NA	NA	NA	NA	NA	742765.PRJNA46407:2202_2203	1	1	HMPREF9457_03063;HMPREF9457_03064;
Dorea formicigenerans 4_6_53AFAA:2288_2290;2290_2291	crAss|beta|beta16	388	26	-0.123113	0.0395537	0.00199436	0.569218	133	10	-0.00619647	0.0722703	0.931808	0.998042	127	6	NA	NA	NA	NA	NA	NA	NA	NA	NA	NA	742765.PRJNA46407:2288_2290;2290_2291	2	3	HMPREF9457_01454;HMPREF9457_01455;HMPREF9457_01456;HMPREF9457_01456;HMPREF9457_01457;
Dorea formicigenerans 4_6_53AFAA:2396_2397	crAss|beta|beta16	388	26	0.0943858	0.038658	0.0150769	0.74738	133	10	-0.0808218	0.075181	0.284399	0.962153	127	6	NA	NA	NA	NA	NA	NA	NA	NA	NA	NA	742765.PRJNA46407:2396_2397	1	1	HMPREF9457_03213;HMPREF9457_03214;
Dorea formicigenerans 4_6_53AFAA:2751_2752	crAss|beta|beta16	388	26	-0.0918222	0.0407485	0.0248009	0.784691	133	10	0.0465088	0.0719387	0.519118	0.979301	127	6	NA	NA	NA	NA	NA	NA	NA	NA	NA	NA	742765.PRJNA46407:2751_2752	1	1	HMPREF9457_03132;HMPREF9457_03133;
Dorea formicigenerans 4_6_53AFAA:2771_2772	crAss|beta|beta16	388	26	0.0782899	0.0384181	0.0422546	0.81581	133	10	0.00909197	0.066435	0.891362	0.996926	127	6	NA	NA	NA	NA	NA	NA	NA	NA	NA	NA	742765.PRJNA46407:2771_2772	1	1	HMPREF9457_03156;HMPREF9457_03157;
Dorea formicigenerans 4_6_53AFAA:3362_3363	crAss|beta|beta16	388	26	0.104531	0.0409756	0.0111287	0.717508	133	10	-0.000941009	0.069773	0.989261	0.999788	127	6	NA	NA	NA	NA	NA	NA	NA	NA	NA	NA	742765.PRJNA46407:3362_3363	1	1	HMPREF9457_03334;
Dorea formicigenerans 4_6_53AFAA:3447_3448	crAss|beta|beta16	388	26	0.0800681	0.038354	0.0374953	0.807707	133	10	0.0285256	0.0680699	0.675877	0.986342	127	6	NA	NA	NA	NA	NA	NA	NA	NA	NA	NA	742765.PRJNA46407:3447_3448	1	1	HMPREF9457_02434;HMPREF9457_02435;HMPREF9457_02436;
Bifidobacterium adolescentis:1791_1794	crAss|beta|beta16	805	48	-0.0727356	0.0265151	0.00622113	0.673059	178	15	-0.0890255	0.0620872	0.153422	0.957377	200	8	NA	NA	NA	NA	NA	NA	NA	NA	NA	NA	1680.PRJNA240293:1791_1794	1	3	BADO_1455;BADO_1456;	FimB fimbrial subunit;FimA fimbrial subunit-like protein;
Ruminococcus callidus ATCC 27760:913_914	crAss|epsilon|epsilon1	84	21	0.278414	0.136364	0.0445632	0.819316	43	11	-0.0682585	0.183151	0.711506	0.989175	28	4	NA	NA	NA	NA	NA	NA	NA	NA	NA	NA	411473.PRJNA18185:913_914	1	1	RUMCAL_00618;	N-acetylmuramoyl-L-alanine amidase;
Ruminococcus callidus ATCC 27760:977_979	crAss|epsilon|epsilon1	84	21	0.301279	0.145506	0.0417082	0.815678	43	11	-0.0572149	0.20609	0.782848	0.993569	28	4	NA	NA	NA	NA	NA	NA	NA	NA	NA	NA	411473.PRJNA18185:977_979	1	2	RUMCAL_01624;RUMCAL_01625;RUMCAL_01626;
Ruminococcus callidus ATCC 27760:2525_2526	crAss|epsilon|epsilon1	84	21	0.250445	0.118251	0.0373678	0.807596	43	11	0.0766905	0.175324	0.664348	0.985712	28	4	NA	NA	NA	NA	NA	NA	NA	NA	NA	NA	411473.PRJNA18185:2525_2526	1	1	RUMCAL_00549;RUMCAL_00550;RUMCAL_00551;
Roseburia hominis A2-183:980_991	crAss|epsilon|epsilon1	104	25	0.229052	0.105675	0.0326178	0.798578	36	11	0.114999	0.205178	0.579312	0.982141	35	7	NA	NA	NA	NA	NA	NA	NA	NA	NA	NA	585394.PRJNA33399:980_991	1	11	RHOM_04540;RHOM_04545;RHOM_04550;RHOM_04555;RHOM_04560;RHOM_04565;RHOM_04570;RHOM_04575;RHOM_04580;RHOM_04585;RHOM_04600;RHOM_04605;	sulfate transport system substrate-binding protein;LacI family transcriptional regulator;oxidoreductase domain protein;Xylose isomerase domain protein TIM barrel;ABC-type sugar transport system periplasmic component-like protein;"monosaccharide ABC transporter ATP-binding protein, CUT2 family";inner-membrane translocator;putative mutator protein;delta-aminolevulinic acid dehydratase;"glutamate-1-semialdehyde 2,1-aminomutase";
Roseburia hominis A2-183:2014_2016	crAss|epsilon|epsilon1	104	25	0.250247	0.107222	0.0216424	0.772421	36	11	0.133103	0.213046	0.536852	0.98052	35	7	NA	NA	NA	NA	NA	NA	NA	NA	NA	NA	585394.PRJNA33399:2014_2016	1	2	RHOM_09250;RHOM_09255;RHOM_09260;	Glicerol-3-phosphate ABC transporter periplasmic component;sugar permease;ABC transporter;
Roseburia hominis A2-183:3020_3021	crAss|epsilon|epsilon1	104	25	-0.27008	0.108075	0.0141168	0.742107	36	11	0.00328908	0.215442	0.987921	0.999548	35	7	NA	NA	NA	NA	NA	NA	NA	NA	NA	NA	585394.PRJNA33399:3020_3021	1	1	RHOM_13955;RHOM_13960;
Eubacterium ramulus ATCC 29099:134_135	crAss|epsilon|epsilon1	132	35	0.00809272	0.0997297	0.935454	0.995546	56	9	NA	NA	NA	NA	76	16	-0.245779	0.119354	0.0431916	0.91087	NA	NA	NA	NA	NA	NA	1256908.PRJNA181041:134_135	1	1	HMPREF0373_01475;
Eubacterium ramulus ATCC 29099:567_570;573_579	crAss|epsilon|epsilon1	132	35	-0.225045	0.0964021	0.0211546	0.771371	56	9	NA	NA	NA	NA	76	16	0.166928	0.12509	0.186374	0.9464	NA	NA	NA	NA	NA	NA	1256908.PRJNA181041:567_570;573_579	2	9	HMPREF0373_00127;HMPREF0373_00128;HMPREF0373_00132;HMPREF0373_00133;HMPREF0373_00134;HMPREF0373_00135;HMPREF0373_00136;HMPREF0373_00137;HMPREF0373_00138;	transposase, IS4 family;"dTDP-glucose 4,6-dehydratase";"hydrolase, NUDIX family";
Eubacterium ramulus ATCC 29099:627_628	crAss|epsilon|epsilon1	132	35	-0.0051098	0.10078	0.959643	0.996846	56	9	NA	NA	NA	NA	76	16	-0.336483	0.15113	0.0292044	0.890281	NA	NA	NA	NA	NA	NA	1256908.PRJNA181041:627_628	1	1	HMPREF0373_03315;HMPREF0373_01222;HMPREF0373_01223;HMPREF0373_01224;
Eubacterium ramulus ATCC 29099:674_676 and 2 segments	crAss|epsilon|epsilon1	132	35	0.232376	0.0983513	0.0196725	0.766651	56	9	NA	NA	NA	NA	76	16	0.0147799	0.135374	0.913374	0.99622	NA	NA	NA	NA	NA	NA	1256908.PRJNA181041:674_676;1687_1689;3338_3341	3	7	HMPREF0373_00465;HMPREF0373_00466;HMPREF0373_00467;HMPREF0373_00204;HMPREF0373_00205;HMPREF0373_00206;HMPREF0373_00207;HMPREF0373_00667;HMPREF0373_00668;HMPREF0373_00669;HMPREF0373_00670;HMPREF0373_00671;HMPREF0373_00672;HMPREF0373_00673;HMPREF0373_00674;	glucodextranase, domain B;
Eubacterium ramulus ATCC 29099:781_782	crAss|epsilon|epsilon1	132	35	-0.218408	0.102651	0.0353128	0.803436	56	9	NA	NA	NA	NA	76	16	-0.0827905	0.128915	0.522835	0.972308	NA	NA	NA	NA	NA	NA	1256908.PRJNA181041:781_782	1	1	HMPREF0373_02202;HMPREF0373_02203;
Eubacterium ramulus ATCC 29099:1217_1218	crAss|epsilon|epsilon1	132	35	-0.138633	0.10321	0.181619	0.897331	56	9	NA	NA	NA	NA	76	16	-0.415719	0.137865	0.00357395	0.757188	NA	NA	NA	NA	NA	NA	1256908.PRJNA181041:1217_1218	1	1	HMPREF0373_03319;HMPREF0373_03320;HMPREF0373_03317;
Eubacterium ramulus ATCC 29099:1268_1272	crAss|epsilon|epsilon1	132	35	-0.211805	0.100244	0.0365833	0.807085	56	9	NA	NA	NA	NA	76	16	0.00453473	0.129219	0.972105	0.997871	NA	NA	NA	NA	NA	NA	1256908.PRJNA181041:1268_1272	1	4	HMPREF0373_00508;HMPREF0373_00509;HMPREF0373_00510;	putative chaperone protein DnaJ;
Eubacterium ramulus ATCC 29099:1434_1441	crAss|epsilon|epsilon1	132	35	-0.0592896	0.100555	0.556498	0.96365	56	9	NA	NA	NA	NA	76	16	-0.292747	0.12002	0.0172602	0.841627	NA	NA	NA	NA	NA	NA	1256908.PRJNA181041:1434_1441	1	7	HMPREF0373_03070;HMPREF0373_03071;HMPREF0373_03072;HMPREF0373_03073;HMPREF0373_03074;HMPREF0373_03075;HMPREF0373_03076;HMPREF0373_03077;HMPREF0373_03078;
Eubacterium ramulus ATCC 29099:1699_1710	crAss|epsilon|epsilon1	132	35	-0.258741	0.0970396	0.00867387	0.697724	56	9	NA	NA	NA	NA	76	16	-0.0159839	0.121171	0.895433	0.99581	NA	NA	NA	NA	NA	NA	1256908.PRJNA181041:1699_1710	1	11	HMPREF0373_03215;HMPREF0373_03216;HMPREF0373_03217;HMPREF0373_03218;HMPREF0373_03219;HMPREF0373_03220;HMPREF0373_03221;HMPREF0373_03222;HMPREF0373_03223;HMPREF0373_03224;	cyclic nucleotide-binding domain protein;"citrate lyase, alpha subunit";HpcH/HpaI aldolase/citrate lyase family protein;"peptidase, M24 family";"TRAP transporter solute receptor, DctP family";"TRAP transporter, DctQ-like membrane protein";"TRAP transporter, DctM subunit";4-phosphoerythronate dehydrogenase;putative glyoxylate reductase;putative NAD-dependent malic enzyme;
Eubacterium ramulus ATCC 29099:2116_2117	crAss|epsilon|epsilon1	132	35	0.284423	0.0958149	0.00358332	0.637137	56	9	NA	NA	NA	NA	76	16	-0.0493272	0.127981	0.701091	0.982103	NA	NA	NA	NA	NA	NA	1256908.PRJNA181041:2116_2117	1	1	HMPREF0373_03183;HMPREF0373_03184;	HNH endonuclease domain protein;"addiction module antitoxin, RelB/DinJ family";
Eubacterium ramulus ATCC 29099:2150_2152	crAss|epsilon|epsilon1	132	35	-0.0840714	0.0982744	0.393912	0.940674	56	9	NA	NA	NA	NA	76	16	-0.251647	0.119841	0.0393494	0.910341	NA	NA	NA	NA	NA	NA	1256908.PRJNA181041:2150_2152	1	2	HMPREF0373_02047;HMPREF0373_02048;HMPREF0373_02049;HMPREF0373_02050;	DNA-binding helix-turn-helix protein;"DNA binding domain, excisionase family";
Eubacterium ramulus ATCC 29099:2255_2256	crAss|epsilon|epsilon1	132	35	-0.215697	0.0987117	0.0307298	0.796849	56	9	NA	NA	NA	NA	76	16	-0.111606	0.126036	0.378914	0.961552	NA	NA	NA	NA	NA	NA	1256908.PRJNA181041:2255_2256	1	1	HMPREF0373_02401;HMPREF0373_02402;HMPREF0373_02403;
Eubacterium ramulus ATCC 29099:2578_2580	crAss|epsilon|epsilon1	132	35	-0.0780809	0.100982	0.440844	0.948316	56	9	NA	NA	NA	NA	76	16	-0.26106	0.119101	0.0317135	0.895132	NA	NA	NA	NA	NA	NA	1256908.PRJNA181041:2578_2580	1	2	HMPREF0373_01770;HMPREF0373_01771;HMPREF0373_01772;HMPREF0373_01773;HMPREF0373_01774;
Eubacterium ramulus ATCC 29099:2701_2702	crAss|epsilon|epsilon1	132	35	0.12167	0.100252	0.227151	0.909117	56	9	NA	NA	NA	NA	76	16	-0.324233	0.124095	0.0109838	0.829465	NA	NA	NA	NA	NA	NA	1256908.PRJNA181041:2701_2702	1	1	HMPREF0373_00097;HMPREF0373_01779;HMPREF0373_01780;	rubredoxin;nitroreductase family protein;
Eubacterium ramulus ATCC 29099:2851_2852	crAss|epsilon|epsilon1	132	35	-0.317261	0.102756	0.00248278	0.590231	56	9	NA	NA	NA	NA	76	16	-0.124788	0.131826	0.347095	0.95971	NA	NA	NA	NA	NA	NA	1256908.PRJNA181041:2851_2852	1	1	HMPREF0373_01918;HMPREF0373_01919;
Eubacterium ramulus ATCC 29099:3025_3026	crAss|epsilon|epsilon1	132	35	-0.150921	0.100633	0.136188	0.885835	56	9	NA	NA	NA	NA	76	16	-0.281823	0.139469	0.04714	0.91254	NA	NA	NA	NA	NA	NA	1256908.PRJNA181041:3025_3026	1	1	HMPREF0373_03413;HMPREF0373_03414;
Phascolarctobacterium succinatutens YIT 12067:255_256	crAss|epsilon|epsilon1	114	35	0.236636	0.109192	0.0324205	0.798453	97	29	-0.02237	0.120078	0.852628	0.995711	36	7	NA	NA	NA	NA	NA	NA	NA	NA	NA	NA	626939.PRJNA48505:255_256	1	1	HMPREF9443_02025;
Phascolarctobacterium succinatutens YIT 12067:585_587	crAss|epsilon|epsilon1	114	35	-0.259104	0.112195	0.0228239	0.777373	97	29	-0.0903285	0.116348	0.439548	0.975041	36	7	NA	NA	NA	NA	NA	NA	NA	NA	NA	NA	626939.PRJNA48505:585_587	1	2	HMPREF9443_01601;HMPREF9443_01602;
Phascolarctobacterium succinatutens YIT 12067:741_743	crAss|epsilon|epsilon1	114	35	0.23345	0.112934	0.0411119	0.814933	97	29	-0.167385	0.120026	0.166542	0.957377	36	7	NA	NA	NA	NA	NA	NA	NA	NA	NA	NA	626939.PRJNA48505:741_743	1	2	HMPREF9443_01015;HMPREF9443_01016;HMPREF9443_01017;	putative pyroglutamyl-peptidase I;ADP-ribosylglycohydrolase;
Phascolarctobacterium succinatutens YIT 12067:1792_1793	crAss|epsilon|epsilon1	114	35	-0.316713	0.115594	0.0071929	0.693266	97	29	-0.0611334	0.121242	0.615322	0.983652	36	7	NA	NA	NA	NA	NA	NA	NA	NA	NA	NA	626939.PRJNA48505:1792_1793	1	1	HMPREF9443_00940;
Phascolarctobacterium succinatutens YIT 12067:2079_2080	crAss|epsilon|epsilon1	114	35	0.222649	0.110908	0.0471928	0.822373	97	29	-0.051659	0.132814	0.698216	0.987905	36	7	NA	NA	NA	NA	NA	NA	NA	NA	NA	NA	626939.PRJNA48505:2079_2080	1	1	HMPREF9443_00191;HMPREF9443_00246;
Phascolarctobacterium succinatutens YIT 12067:2095_2098	crAss|epsilon|epsilon1	114	35	-0.251802	0.105868	0.0191423	0.76646	97	29	0.0125451	0.118298	0.915778	0.997895	36	7	NA	NA	NA	NA	NA	NA	NA	NA	NA	NA	626939.PRJNA48505:2095_2098	1	3	HMPREF9443_00261;HMPREF9443_00262;HMPREF9443_00263;HMPREF9443_00264;HMPREF9443_00265;	ABC transporter, substrate-binding protein, family 5;"ABC transporter, permease protein";"ABC transporter, permease protein";"ABC transporter, ATP-binding protein";"ABC transporter, ATP-binding protein";
Roseburia intestinalis XB6B4:3_10	crAss|epsilon|epsilon1	146	35	0.250934	0.0897349	0.00589462	0.671148	87	18	-0.0631041	0.121675	0.605434	0.983312	91	8	NA	NA	NA	NA	NA	NA	NA	NA	NA	NA	718255.PRJNA45953:3_10	1	7	RO1_00120;RO1_00130;RO1_00140;RO1_00150;RO1_00160;RO1_00170;RO1_00190;RO1_00200;RO1_00210;RO1_00220;
Roseburia intestinalis XB6B4:109_112	crAss|epsilon|epsilon1	146	35	0.18933	0.0918057	0.0410286	0.814933	87	18	0.19148	0.108544	0.0814893	0.955769	91	8	NA	NA	NA	NA	NA	NA	NA	NA	NA	NA	718255.PRJNA45953:109_112	1	3	RO1_01170;RO1_T_43450;RO1_01180;RO1_01190;RO1_01200;	Site-specific recombinase XerD;Uncharacterized protein conserved in cyanobacteria;
Roseburia intestinalis XB6B4:776_777	crAss|epsilon|epsilon1	146	35	0.248617	0.0888573	0.00586806	0.671148	87	18	0.178352	0.109607	0.107579	0.955769	91	8	NA	NA	NA	NA	NA	NA	NA	NA	NA	NA	718255.PRJNA45953:776_777	1	1
Roseburia intestinalis XB6B4:3534_3535	crAss|epsilon|epsilon1	146	35	0.18205	0.0906753	0.046598	0.821575	87	18	0.0915888	0.113404	0.421666	0.974233	91	8	NA	NA	NA	NA	NA	NA	NA	NA	NA	NA	718255.PRJNA45953:3534_3535	1	1	RO1_35620;	Recombinase.;
Holdemanella biformis DSM 3989:142_144	crAss|epsilon|epsilon1	128	40	0.28277	0.127799	0.0287853	0.793306	78	33	-0.128416	0.160427	0.426076	0.974276	25	6	NA	NA	NA	NA	NA	NA	NA	NA	NA	NA	518637.PRJNA29269:142_144	1	2	EUBIFOR_01725;EUBIFOR_01726;EUBIFOR_01727;EUBIFOR_01728;EUBIFOR_01729;EUBIFOR_01730;	FtsK/SpoIIIE family protein;LPXTG-motif cell wall anchor domain protein;
Holdemanella biformis DSM 3989:201_204	crAss|epsilon|epsilon1	128	40	-0.240453	0.103744	0.022129	0.775347	78	33	0.133381	0.143993	0.357382	0.969515	25	6	NA	NA	NA	NA	NA	NA	NA	NA	NA	NA	518637.PRJNA29269:201_204	1	3	EUBIFOR_02211;EUBIFOR_02212;EUBIFOR_02213;EUBIFOR_02214;
Holdemanella biformis DSM 3989:766_767	crAss|epsilon|epsilon1	128	40	0.212982	0.100712	0.0364859	0.807085	78	33	-0.145943	0.149865	0.333401	0.966982	25	6	NA	NA	NA	NA	NA	NA	NA	NA	NA	NA	518637.PRJNA29269:766_767	1	1	EUBIFOR_01812;EUBIFOR_01813;	CAAX amino terminal protease family protein;
Holdemanella biformis DSM 3989:1012_1014;1018_1020	crAss|epsilon|epsilon1	128	40	0.347735	0.113643	0.00272292	0.601962	78	33	-0.214058	0.160865	0.187498	0.957377	25	6	NA	NA	NA	NA	NA	NA	NA	NA	NA	NA	518637.PRJNA29269:1012_1014;1018_1020	2	4	EUBIFOR_00637;EUBIFOR_00638;EUBIFOR_00639;EUBIFOR_00640;EUBIFOR_00641;EUBIFOR_00645;	SCP-like protein;
Holdemanella biformis DSM 3989:1420_1421;1589_1590	crAss|epsilon|epsilon1	128	40	0.248834	0.107662	0.0224966	0.777029	78	33	-0.122288	0.15546	0.434085	0.974555	25	6	NA	NA	NA	NA	NA	NA	NA	NA	NA	NA	518637.PRJNA29269:1420_1421;1589_1590	2	2	EUBIFOR_02569;EUBIFOR_01519;EUBIFOR_01520;EUBIFOR_01521;	death-on-curing family protein;
Holdemanella biformis DSM 3989:1427_1428	crAss|epsilon|epsilon1	128	40	0.285389	0.102165	0.00605808	0.671148	78	33	-0.121319	0.164963	0.464466	0.977417	25	6	NA	NA	NA	NA	NA	NA	NA	NA	NA	NA	518637.PRJNA29269:1427_1428	1	1	EUBIFOR_01302;EUBIFOR_01303;EUBIFOR_01304;
Holdemanella biformis DSM 3989:2085_2087;2087_2088	crAss|epsilon|epsilon1	128	40	0.226544	0.104147	0.0315413	0.797736	78	33	-0.00212887	0.159508	0.989388	0.999788	25	6	NA	NA	NA	NA	NA	NA	NA	NA	NA	NA	518637.PRJNA29269:2085_2087;2087_2088	2	3	EUBIFOR_00882;EUBIFOR_00883;EUBIFOR_00883;EUBIFOR_00884;	DNA-binding helix-turn-helix protein;
Holdemanella biformis DSM 3989:2269_2270	crAss|epsilon|epsilon1	128	40	0.210983	0.100892	0.0385869	0.809698	78	33	-0.012775	0.143028	0.929077	0.998042	25	6	NA	NA	NA	NA	NA	NA	NA	NA	NA	NA	518637.PRJNA29269:2269_2270	1	1	EUBIFOR_00139;EUBIFOR_00140;EUBIFOR_00141;	toxin-antitoxin system, antitoxin component, HicB family;LD-carboxypeptidase;
Ruminococcus gnavus ATCC 29149:321_324	crAss|epsilon|epsilon1	75	17	-0.32745	0.124939	0.0107798	0.713195	36	9	NA	NA	NA	NA	112	13	0.0270988	0.0913662	0.767356	0.987496	NA	NA	NA	NA	NA	NA	411470.PRJNA18179:321_324	1	3	RUMGNA_03647;RUMGNA_03648;
Ruminococcus gnavus ATCC 29149:636_638	crAss|epsilon|epsilon1	75	17	0.00701794	0.129746	0.95702	0.996798	36	9	NA	NA	NA	NA	112	13	0.198769	0.081963	0.0169945	0.841627	NA	NA	NA	NA	NA	NA	411470.PRJNA18179:636_638	1	2	RUMGNA_03475;RUMGNA_03476;RUMGNA_03477;RUMGNA_03478;
Ruminococcus gnavus ATCC 29149:641_643;643_646	crAss|epsilon|epsilon1	75	17	-0.00243492	0.130329	0.985148	0.998656	36	9	NA	NA	NA	NA	112	13	0.19413	0.0842025	0.0230847	0.868848	NA	NA	NA	NA	NA	NA	411470.PRJNA18179:641_643;643_646	2	5	RUMGNA_03481;RUMGNA_03482;RUMGNA_03482;RUMGNA_03483;RUMGNA_03484;RUMGNA_03485;RUMGNA_03486;	efflux ABC transporter, permease protein;"ABC transporter, ATP-binding protein";"ABC transporter, ATP-binding protein";ATPase/histidine kinase/DNA gyrase B/HSP90 domain protein;response regulator receiver domain protein;Abi-like protein;
Ruminococcus gnavus ATCC 29149:706_712	crAss|epsilon|epsilon1	75	17	-0.325664	0.156716	0.0414272	0.815678	36	9	NA	NA	NA	NA	112	13	0.0379419	0.0857741	0.65914	0.979502	NA	NA	NA	NA	NA	NA	411470.PRJNA18179:706_712	1	6	RUMGNA_03132;RUMGNA_03133;RUMGNA_03134;RUMGNA_03135;RUMGNA_03136;RUMGNA_03137;RUMGNA_03138;
Ruminococcus gnavus ATCC 29149:922_925	crAss|epsilon|epsilon1	75	17	-0.181194	0.133732	0.179869	0.897198	36	9	NA	NA	NA	NA	112	13	-0.186528	0.0860421	0.0324058	0.895132	NA	NA	NA	NA	NA	NA	411470.PRJNA18179:922_925	1	3	RUMGNA_02938;RUMGNA_02939;RUMGNA_02940;	ABC transporter, ATP-binding protein;"transcriptional regulator, AraC family";
Ruminococcus gnavus ATCC 29149:1198_1202	crAss|epsilon|epsilon1	75	17	-0.295324	0.121894	0.0180304	0.764383	36	9	NA	NA	NA	NA	112	13	0.0669083	0.0890423	0.454064	0.968128	NA	NA	NA	NA	NA	NA	411470.PRJNA18179:1198_1202	1	4	RUMGNA_02598;RUMGNA_02599;RUMGNA_02600;RUMGNA_02601;RUMGNA_02602;RUMGNA_02603;RUMGNA_02604;RUMGNA_02605;	acetyltransferase, GNAT family;DNA-binding helix-turn-helix protein;Rep protein;"site-specific recombinase, phage integrase family";
Ruminococcus gnavus ATCC 29149:2121_2124 and 23 segments	crAss|epsilon|epsilon1	75	17	-0.0240063	0.120996	0.843311	0.988701	36	9	NA	NA	NA	NA	112	13	0.171691	0.0862642	0.0491327	0.916157	NA	NA	NA	NA	NA	NA	411470.PRJNA18179:2121_2124;2124_2129;2129_2133;2139_2141;2142_2144;2144_2148;2153_2155;2155_2158;2158_2160;2160_2163;2163_2166;2166_2168;2168_2172;2172_2175;2175_2176;2179_2182;2182_2185;2185_2187;2187_2189;2189_2191;2191_2196;2203_2205;2205_2207;2207_2209	24	66	RUMGNA_01371;RUMGNA_01372;RUMGNA_01373;RUMGNA_01374;RUMGNA_01374;RUMGNA_01375;RUMGNA_01376;RUMGNA_01377;RUMGNA_01378;RUMGNA_01378;RUMGNA_01379;RUMGNA_01380;RUMGNA_01381;RUMGNA_01382;RUMGNA_01383;RUMGNA_01384;RUMGNA_01385;RUMGNA_01386;RUMGNA_01387;RUMGNA_01388;RUMGNA_01397;RUMGNA_01398;RUMGNA_01399;RUMGNA_01400;RUMGNA_01401;RUMGNA_01401;RUMGNA_01402;RUMGNA_01403;RUMGNA_01404;RUMGNA_01405;RUMGNA_01413;RUMGNA_01414;RUMGNA_01415;RUMGNA_01415;RUMGNA_01416;RUMGNA_01417;RUMGNA_01418;RUMGNA_01419;RUMGNA_01420;RUMGNA_01421;RUMGNA_01421;RUMGNA_01422;RUMGNA_01423;RUMGNA_01424;RUMGNA_01425;RUMGNA_01426;RUMGNA_01427;RUMGNA_01427;RUMGNA_01428;RUMGNA_01429;RUMGNA_01430;RUMGNA_01430;RUMGNA_01431;RUMGNA_01432;RUMGNA_01433;RUMGNA_01434;RUMGNA_01434;RUMGNA_01435;RUMGNA_01436;RUMGNA_01437;RUMGNA_01437;RUMGNA_01438;RUMGNA_01439;RUMGNA_01440;RUMGNA_01440;RUMGNA_01441;RUMGNA_01443;RUMGNA_01444;RUMGNA_01445;RUMGNA_01446;RUMGNA_01447;RUMGNA_01447;RUMGNA_01448;RUMGNA_01449;RUMGNA_01450;RUMGNA_01451;RUMGNA_01451;RUMGNA_01451;RUMGNA_01452;RUMGNA_01452;RUMGNA_01452;RUMGNA_01453;RUMGNA_01454;RUMGNA_01455;RUMGNA_01456;RUMGNA_01457;RUMGNA_01462;RUMGNA_01463;RUMGNA_01464;RUMGNA_01464;RUMGNA_01465;RUMGNA_01465;RUMGNA_01466;RUMGNA_01468;RUMGNA_01467;	site-specific recombinase, phage integrase family;YqaJ viral recombinase family protein;zinc dependent phospholipase C;radical SAM domain protein;radical SAM domain protein;radical SAM domain protein;methionine adenosyltransferase;"transcriptional regulatory protein, C-terminal domain protein";DNA ligase (NAD+);"transcriptional regulator, AbrB family";von Willebrand factor type A domain protein;single-strand binding family protein;magnesium-importing ATPase;radical SAM domain protein;Sigma-70 region 2;Sigma-70 region 2;LPXTG-motif cell wall anchor domain protein;LPXTG-motif cell wall anchor domain protein;"efflux ABC transporter, permease protein";TraG/TraD family protein;
Ruminococcus gnavus ATCC 29149:2783_2785	crAss|epsilon|epsilon1	75	17	-0.265537	0.120319	0.0306483	0.796849	36	9	NA	NA	NA	NA	112	13	0.169202	0.0886491	0.05901	0.918026	NA	NA	NA	NA	NA	NA	411470.PRJNA18179:2783_2785	1	2	RUMGNA_00830;RUMGNA_00831;	sucrose-6-phosphate hydrolase;beta-galactosidase trimerization domain protein;
Ruminococcus gnavus ATCC 29149:2845_2847 and 2 segments	crAss|epsilon|epsilon1	75	17	0.260784	0.124073	0.0392185	0.811078	36	9	NA	NA	NA	NA	112	13	0.133721	0.0890035	0.13596	0.935691	NA	NA	NA	NA	NA	NA	411470.PRJNA18179:2845_2847;2849_2860;2865_2867	3	15	RUMGNA_00711;RUMGNA_00712;RUMGNA_00712;RUMGNA_00713;RUMGNA_00714;RUMGNA_00715;RUMGNA_00716;RUMGNA_00717;RUMGNA_00718;RUMGNA_00719;RUMGNA_00720;RUMGNA_00721;RUMGNA_00722;RUMGNA_00723;RUMGNA_00726;RUMGNA_00727;RUMGNA_00728;RUMGNA_00729;	efflux ABC transporter, permease protein;"efflux ABC transporter, permease protein";"efflux ABC transporter, permease protein";"ABC transporter, ATP-binding protein";ATPase/histidine kinase/DNA gyrase B/HSP90 domain protein;response regulator receiver domain protein;"transcriptional regulator, PadR family";"efflux ABC transporter, permease protein";"efflux ABC transporter, permease protein";"ABC transporter, ATP-binding protein";"efflux ABC transporter, permease protein";ATPase/histidine kinase/DNA gyrase B/HSP90 domain protein;response regulator receiver domain protein;DNA-binding helix-turn-helix protein;
Ruminococcus gnavus ATCC 29149:3279_3282	crAss|epsilon|epsilon1	75	17	-0.0414557	0.127791	0.746614	0.980247	36	9	NA	NA	NA	NA	112	13	0.179994	0.0868125	0.0405632	0.91087	NA	NA	NA	NA	NA	NA	411470.PRJNA18179:3279_3282	1	3	RUMGNA_00315;RUMGNA_00316;RUMGNA_00317;RUMGNA_00318;RUMGNA_00319;RUMGNA_00320;RUMGNA_00321;
Butyrivibrio crossotus DSM 2876:2087_2090	crAss|epsilon|epsilon1	91	25	-0.308496	0.116385	0.00958033	0.705974	34	11	0.223581	0.210702	0.2977	0.963019	6	2	NA	NA	NA	NA	NA	NA	NA	NA	NA	NA	511680.PRJNA28999:2087_2090	1	3	BUTYVIB_02254;BUTYVIB_02255;BUTYVIB_02256;BUTYVIB_02257;BUTYVIB_02258;BUTYVIB_02259;BUTYVIB_02260;
Butyrivibrio crossotus DSM 2876:2224_2225	crAss|epsilon|epsilon1	91	25	0.246542	0.116368	0.0370399	0.807085	34	11	-0.0498526	0.213107	0.81674	0.9945	6	2	NA	NA	NA	NA	NA	NA	NA	NA	NA	NA	511680.PRJNA28999:2224_2225	1	1	BUTYVIB_02401;	acetyltransferase, GNAT family;
Butyrivibrio crossotus DSM 2876:2486_2489	crAss|epsilon|epsilon1	91	25	-0.258536	0.122456	0.0376869	0.80852	34	11	-0.138266	0.202303	0.499933	0.978861	6	2	NA	NA	NA	NA	NA	NA	NA	NA	NA	NA	511680.PRJNA28999:2486_2489	1	3	BUTYVIB_02550;BUTYVIB_02551;BUTYVIB_02552;BUTYVIB_02553;
Bacteroides massiliensis B84634 = Timone 84634 = DSM 17679 = JCM 13223:440_445	crAss|epsilon|epsilon1	50	10	-0.342266	0.150706	0.0280879	0.791298	72	21	-0.0047135	0.138347	0.972924	0.999311	34	7	NA	NA	NA	NA	NA	NA	NA	NA	NA	NA	1121098.PRJDB570:440_445	1	5	BAJE01000030_gene419;BAJE01000030_gene420;BAJE01000030_gene421;BAJE01000030_gene422;BAJE01000030_gene423;
Bacteroides massiliensis B84634 = Timone 84634 = DSM 17679 = JCM 13223:597_604;801_803	crAss|epsilon|epsilon1	50	10	-0.351104	0.15324	0.0267977	0.790581	72	21	0.191757	0.134544	0.158799	0.957377	34	7	NA	NA	NA	NA	NA	NA	NA	NA	NA	NA	1121098.PRJDB570:597_604;801_803	2	9	BAJE01000012_gene574;BAJE01000012_gene575;BAJE01000012_gene576;BAJE01000012_gene577;BAJE01000012_gene578;BAJE01000012_gene579;BAJE01000012_gene580;BAJE01000014_gene747;
Bacteroides massiliensis B84634 = Timone 84634 = DSM 17679 = JCM 13223:726_728	crAss|epsilon|epsilon1	50	10	-0.345023	0.154529	0.0307029	0.796849	72	21	0.0068806	0.161384	0.966121	0.998989	34	7	NA	NA	NA	NA	NA	NA	NA	NA	NA	NA	1121098.PRJDB570:726_728	1	2	BAJE01000011_gene682;BAJE01000011_gene683;
Bacteroides massiliensis B84634 = Timone 84634 = DSM 17679 = JCM 13223:2543_2545 and 9 segments	crAss|epsilon|epsilon1	50	10	0.371762	0.150345	0.0173439	0.761075	72	21	0.0794556	0.135969	0.560967	0.98155	34	7	NA	NA	NA	NA	NA	NA	NA	NA	NA	NA	1121098.PRJDB570:2543_2545;2545_2547;2547_2549;2549_2550;2550_2552;2552_2555;4403_4405;4405_4410;4410_4413;4413_4414	10	23	BAJE01000059_gene2422;BAJE01000059_gene2423;BAJE01000059_gene2423;BAJE01000059_gene2424;BAJE01000059_gene2424;BAJE01000059_gene2425;BAJE01000059_gene2426;BAJE01000059_gene2427;BAJE01000075_gene4221;BAJE01000074_gene4222;
Eubacterium ventriosum ATCC 27560:57_60 and 4 segments	crAss|epsilon|epsilon1	113	34	0.208386	0.104141	0.047924	0.823314	58	12	0.0299388	0.135563	0.826076	0.994611	40	9	NA	NA	NA	NA	NA	NA	NA	NA	NA	NA	411463.PRJNA18159:57_60;1045_1048;1146_1147;1147_1148;2275_2278	5	11	EUBVEN_00581;EUBVEN_00582;EUBVEN_02172;EUBVEN_02173;EUBVEN_02174;EUBVEN_02175;EUBVEN_00674;EUBVEN_00016;EUBVEN_00017;EUBVEN_01669;EUBVEN_01671;EUBVEN_01670;EUBVEN_01672;	reverse transcriptase (RNA-dependent DNA polymerase);conserved domain protein;TraG/TraD family protein;group II catalytic intron;reverse transcriptase (RNA-dependent DNA polymerase);
Eubacterium ventriosum ATCC 27560:1847_1849	crAss|epsilon|epsilon1	113	34	0.223227	0.107449	0.0401476	0.813994	58	12	-0.26402	0.143634	0.071756	0.955769	40	9	NA	NA	NA	NA	NA	NA	NA	NA	NA	NA	411463.PRJNA18159:1847_1849	1	2	EUBVEN_02862;EUBVEN_02863;EUBVEN_02865;EUBVEN_02864;
Eubacterium ventriosum ATCC 27560:1877_1879;1879_1881	crAss|epsilon|epsilon1	113	34	-0.331572	0.115573	0.00496302	0.665422	58	12	0.147274	0.136946	0.287152	0.962872	40	9	NA	NA	NA	NA	NA	NA	NA	NA	NA	NA	411463.PRJNA18159:1877_1879;1879_1881	2	4	EUBVEN_00711;EUBVEN_00712;EUBVEN_00713;EUBVEN_00713;EUBVEN_00715;EUBVEN_00714;EUBVEN_00716;	BsuBI/PstI restriction endonuclease domain protein;Eco57I restriction endonuclease;
Eubacterium ventriosum ATCC 27560:1929_1931;1931_1934	crAss|epsilon|epsilon1	113	34	0.30311	0.108787	0.00630918	0.675571	58	12	0.155518	0.140377	0.273022	0.960677	40	9	NA	NA	NA	NA	NA	NA	NA	NA	NA	NA	411463.PRJNA18159:1929_1931;1931_1934	2	5	EUBVEN_00776;EUBVEN_00777;EUBVEN_00778;EUBVEN_00779;EUBVEN_00779;EUBVEN_00780;EUBVEN_00781;EUBVEN_00782;EUBVEN_00783;	ABC transporter, ATP-binding protein;response regulator receiver domain protein;"RNA polymerase sigma factor, sigma-70 family";TnpX site-specific recombinase domain protein;
Eubacterium ventriosum ATCC 27560:2307_2310	crAss|epsilon|epsilon1	113	34	0.265376	0.103492	0.0117279	0.722973	58	12	-0.0718561	0.144185	0.620332	0.983915	40	9	NA	NA	NA	NA	NA	NA	NA	NA	NA	NA	411463.PRJNA18159:2307_2310	1	3	EUBVEN_01703;EUBVEN_01704;	sortase, SrtB family;Cna protein B-type domain protein;
Eubacterium ventriosum ATCC 27560:2463_2464	crAss|epsilon|epsilon1	113	34	-0.230302	0.11235	0.0428232	0.816896	58	12	-0.273685	0.157421	0.0880318	0.955769	40	9	NA	NA	NA	NA	NA	NA	NA	NA	NA	NA	411463.PRJNA18159:2463_2464	1	1	EUBVEN_01855;EUBVEN_01854;EUBVEN_01856;EUBVEN_01858;EUBVEN_01857;EUBVEN_01859;	acetyltransferase, GNAT family;
Alistipes shahii WAL 8301:2326_2327	crAss|epsilon|epsilon1	42	9	NA	NA	NA	NA	52	22	0.22464	0.172878	0.200277	0.958544	32	12	0.476908	0.196422	0.0224087	0.863905	NA	NA	NA	NA	NA	NA	717959.PRJNA45913:2326_2327	1	1	AL1_20370;
Ruminococcus lactaris ATCC 29176:174_175	crAss|epsilon|epsilon1	257	53	-0.162354	0.0675428	0.0169552	0.759576	96	26	-0.0194471	0.116887	0.868234	0.996522	78	9	NA	NA	NA	NA	NA	NA	NA	NA	NA	NA	471875.PRJNA20557:174_175	1	1	RUMLAC_00072;RUMLAC_00073;RUMLAC_00286;RUMLAC_00287;RUMLAC_00074;
Ruminococcus lactaris ATCC 29176:1725_1727;1727_1728	crAss|epsilon|epsilon1	257	53	-0.137659	0.0690799	0.0473713	0.822373	96	26	-0.0568597	0.11724	0.628864	0.985098	78	9	NA	NA	NA	NA	NA	NA	NA	NA	NA	NA	471875.PRJNA20557:1725_1727;1727_1728	2	3	RUMLAC_01408;RUMLAC_01409;RUMLAC_01410;RUMLAC_01411;RUMLAC_01411;RUMLAC_01412;
[Eubacterium] siraeum 70/3:539_540	crAss|epsilon|epsilon1	121	35	-0.280393	0.100472	0.00615833	0.672447	67	23	0.0796257	0.145975	0.587417	0.982141	40	9	NA	NA	NA	NA	NA	NA	NA	NA	NA	NA	657319.PRJNA39157:539_540	1	1	EUS_05440;	adenosylhomocysteinase;
[Eubacterium] siraeum 70/3:950_951	crAss|epsilon|epsilon1	121	35	-0.239793	0.102975	0.0216241	0.772421	67	23	0.032524	0.140854	0.818161	0.994556	40	9	NA	NA	NA	NA	NA	NA	NA	NA	NA	NA	657319.PRJNA39157:950_951	1	1
[Eubacterium] siraeum 70/3:2273_2275	crAss|epsilon|epsilon1	121	35	0.306411	0.124537	0.0153644	0.750368	67	23	-0.297688	0.184464	0.111732	0.955769	40	9	NA	NA	NA	NA	NA	NA	NA	NA	NA	NA	657319.PRJNA39157:2273_2275	1	2	EUS_22060;EUS_22070;EUS_22080;	DpnII restriction endonuclease.;Uncharacterized protein conserved in bacteria;DNA methylase.;
Clostridium sp. L2-50:682_685 and 2 segments	crAss|epsilon|epsilon1	150	47	0.241053	0.10141	0.018768	0.76646	61	15	0.00372361	0.142872	0.979302	0.999414	25	9	NA	NA	NA	NA	NA	NA	NA	NA	NA	NA	411489.PRJNA18211:682_685;685_687;2193_2195	3	7	CLOL250_00744;CLOL250_00745;CLOL250_00746;CLOL250_00747;CLOL250_00748;CLOL250_00748;CLOL250_00749;CLOL250_00750;CLOL250_00751;CLOL250_02336;CLOL250_02337;CLOL250_02338;
Clostridium sp. L2-50:1365_1366	crAss|epsilon|epsilon1	150	47	-0.185567	0.0937911	0.0497783	0.827227	61	15	-0.118857	0.138106	0.393182	0.972049	25	9	NA	NA	NA	NA	NA	NA	NA	NA	NA	NA	411489.PRJNA18211:1365_1366	1	1	CLOL250_02388;CLOL250_02389;CLOL250_02390;
Clostridium sp. L2-50:1622_1628	crAss|epsilon|epsilon1	150	47	-0.227823	0.0935792	0.0161337	0.754313	61	15	0.0297499	0.136286	0.828011	0.994666	25	9	NA	NA	NA	NA	NA	NA	NA	NA	NA	NA	411489.PRJNA18211:1622_1628	1	6	CLOL250_02664;	putative Ig domain protein;
Clostridium sp. L2-50:1695_1697 and 26 segments	crAss|epsilon|epsilon1	150	47	-0.210613	0.10227	0.041259	0.815239	61	15	-0.0477616	0.151804	0.754236	0.991674	25	9	NA	NA	NA	NA	NA	NA	NA	NA	NA	NA	411489.PRJNA18211:1695_1697;1697_1698;1698_1700;1700_1702;1702_1704;1704_1706;1706_1708;1718_1719;1723_1724;1728_1731;1738_1739;1740_1743;1743_1745;1745_1747;1747_1749;1749_1751;1751_1752;1752_1754;1754_1756;1756_1758;1758_1760;1762_1764;1764_1766;1766_1768;1768_1770;1770_1772;1772_1774	27	51	CLOL250_01141;CLOL250_01142;CLOL250_01143;CLOL250_01144;CLOL250_01144;CLOL250_01145;CLOL250_01145;CLOL250_01146;CLOL250_01146;CLOL250_01147;CLOL250_01148;CLOL250_01149;CLOL250_01150;CLOL250_01151;CLOL250_01151;CLOL250_01152;CLOL250_01153;CLOL250_01154;CLOL250_01155;CLOL250_01155;CLOL250_01156;CLOL250_01157;CLOL250_01157;CLOL250_01158;CLOL250_01159;CLOL250_01160;CLOL250_01161;CLOL250_01162;CLOL250_01171;CLOL250_01174;CLOL250_01175;CLOL250_01176;CLOL250_01177;CLOL250_01185;CLOL250_01186;CLOL250_01187;CLOL250_01188;CLOL250_01189;CLOL250_01190;CLOL250_01200;CLOL250_01201;CLOL250_01203;CLOL250_01204;CLOL250_01205;CLOL250_01206;CLOL250_01205;CLOL250_01206;CLOL250_01207;CLOL250_01207;CLOL250_01208;CLOL250_01209;CLOL250_01210;CLOL250_01210;CLOL250_01211;CLOL250_01212;CLOL250_01213;CLOL250_01214;CLOL250_01214;CLOL250_01215;CLOL250_01216;CLOL250_01217;CLOL250_01217;CLOL250_01218;CLOL250_01218;CLOL250_01219;CLOL250_01219;CLOL250_01220;CLOL250_01221;CLOL250_01222;CLOL250_01223;CLOL250_01223;CLOL250_01224;CLOL250_01225;CLOL250_01225;CLOL250_01226;CLOL250_01227;CLOL250_01229;CLOL250_01230;CLOL250_01231;CLOL250_01232;CLOL250_01233;CLOL250_01233;CLOL250_01234;CLOL250_01235;CLOL250_01235;CLOL250_01236;CLOL250_01236;CLOL250_01237;CLOL250_01238;CLOL250_01239;CLOL250_01240;CLOL250_01240;CLOL250_01241;CLOL250_01242;CLOL250_01243;CLOL250_01244;CLOL250_01244;CLOL250_01245;CLOL250_01246;CLOL250_01247;	site-specific recombinase, phage integrase family;"site-specific recombinase, phage integrase family";"site-specific recombinase, phage integrase family";"site-specific recombinase, phage integrase family";"site-specific recombinase, phage integrase family";putative DNA polymerase IV;DNA-binding helix-turn-helix protein;tetratricopeptide repeat protein;Sel1 repeat protein;NlpC/P60 family protein;AIG2-like family protein;DNA (cytosine-5-)-methyltransferase;type II/IV secretion system protein;Flp pilus assembly protein CpaB;"peptidase, A24 family";putative stage V sporulation protein G;
Clostridium sp. L2-50:1712_1713	crAss|epsilon|epsilon1	150	47	0.248774	0.101446	0.0153908	0.750368	61	15	-0.0661433	0.148394	0.657543	0.985712	25	9	NA	NA	NA	NA	NA	NA	NA	NA	NA	NA	411489.PRJNA18211:1712_1713	1	1	CLOL250_01168;CLOL250_01169;CLOL250_01170;
Clostridium sp. L2-50:2762_2764	crAss|epsilon|epsilon1	150	47	0.242383	0.0933725	0.0104127	0.711561	61	15	0.00616902	0.143575	0.965883	0.998989	25	9	NA	NA	NA	NA	NA	NA	NA	NA	NA	NA	411489.PRJNA18211:2762_2764	1	2	CLOL250_01592;CLOL250_01593;CLOL250_01594;	YibE/F-like protein;"acetyltransferase, GNAT family";
[Eubacterium] eligens ATCC 27750:247_248	crAss|epsilon|epsilon1	93	19	-0.215891	0.105489	0.0437178	0.817837	103	26	-0.0455172	0.122951	0.712037	0.989175	67	5	NA	NA	NA	NA	NA	NA	NA	NA	NA	NA	515620.PRJNA29073:247_248	1	1	EUBELI_00218;EUBELI_00219;	Hypothetical protein;protein-tyrosine phosphatase;
[Eubacterium] eligens ATCC 27750:306_307	crAss|epsilon|epsilon1	93	19	0.237328	0.105243	0.0266397	0.789709	103	26	0.051074	0.112086	0.649647	0.985712	67	5	NA	NA	NA	NA	NA	NA	NA	NA	NA	NA	515620.PRJNA29073:306_307	1	1	EUBELI_00274;	Hypothetical protein;
[Eubacterium] eligens ATCC 27750:741_742 and 2 segments	crAss|epsilon|epsilon1	93	19	0.44869	0.15371	0.00446859	0.656752	103	26	-0.0415211	0.136322	0.761339	0.992173	67	5	NA	NA	NA	NA	NA	NA	NA	NA	NA	NA	515620.PRJNA29073:741_742;793_795;1241_1242	3	4	EUBELI_00735;EUBELI_00736;EUBELI_00782;EUBELI_00783;EUBELI_00784;EUBELI_01225;	RNA polymerase sporulation-specific sigma factor;N-acetylmuramoyl-L-alanine amidase;X-Pro aminopeptidase;Hypothetical protein;type IV pilus assembly protein PilB;Hypothetical protein;
[Eubacterium] eligens ATCC 27750:1580_1581	crAss|epsilon|epsilon1	93	19	-0.284947	0.105146	0.00810332	0.697724	103	26	0.0179662	0.110705	0.871416	0.996612	67	5	NA	NA	NA	NA	NA	NA	NA	NA	NA	NA	515620.PRJNA29073:1580_1581	1	1	EUBELI_01526;EUBELI_01527;	Hypothetical protein;Hypothetical protein;
[Eubacterium] eligens ATCC 27750:1628_1629	crAss|epsilon|epsilon1	93	19	0.284412	0.136011	0.0394367	0.811828	103	26	0.191815	0.115514	0.100035	0.955769	67	5	NA	NA	NA	NA	NA	NA	NA	NA	NA	NA	515620.PRJNA29073:1628_1629	1	1	EUBELI_01574;EUBELI_01575;	metal ion transporter, MIT family;Hypothetical protein;
[Eubacterium] eligens ATCC 27750:1962_1963	crAss|epsilon|epsilon1	93	19	-0.319558	0.108864	0.00426041	0.655086	103	26	0.00828772	0.118061	0.94418	0.99815	67	5	NA	NA	NA	NA	NA	NA	NA	NA	NA	NA	515620.PRJNA29073:1962_1963	1	1	EUBELI_01897;EUBELI_01898;	Hypothetical protein;Hypothetical protein;
Bacteroides xylanisolvens XB1A:4758_4759 and 6 segments	crAss|epsilon|epsilon1	42	10	0.474391	0.216701	0.0351524	0.803436	46	10	0.232575	0.156989	0.146315	0.957377	67	9	NA	NA	NA	NA	NA	NA	NA	NA	NA	NA	657309.PRJNA39177:4758_4759;4778_4779;4782_4783;4918_4920;4920_4924;4925_4927;4929_4930	7	12	BXY_38070;BXY_38080;BXY_38340;BXY_39860;BXY_39870;BXY_39880;BXY_39890;BXY_39890;BXY_39900;BXY_39910;BXY_39920;BXY_39930;BXY_39950;BXY_39960;BXY_39970;BXY_40000;BXY_40010;	Site-specific recombinase XerD;ORF6N domain.;small redox-active disulfide protein 2;Arsenical resistance operon trans-acting repressor ArsD.;Arsenical resistance operon trans-acting repressor ArsD.;arsenite efflux ATP-binding protein ArsA (TC 3.A.4.1.1);Protein-tyrosine-phosphatase;arsenical-resistance protein;Predicted permeases;RteC protein.;Dihydrofolate reductase;
Ruminococcus callidus ATCC 27760:1215_1216	crAss|epsilon|epsilon3	84	17	0.226037	0.110454	0.0440817	0.818361	43	14	0.227751	0.188131	0.233724	0.95992	28	7	NA	NA	NA	NA	NA	NA	NA	NA	NA	NA	411473.PRJNA18185:1215_1216	1	1	RUMCAL_01442;RUMCAL_01443;
Ruminococcus callidus ATCC 27760:1238_1240 and 3 segments	crAss|epsilon|epsilon3	84	17	0.273134	0.119722	0.0252521	0.786563	43	14	0.0358109	0.214912	0.868568	0.996526	28	7	NA	NA	NA	NA	NA	NA	NA	NA	NA	NA	411473.PRJNA18185:1238_1240;1240_1242;1244_1246;1246_1248	4	8	RUMCAL_01462;RUMCAL_01463;RUMCAL_01463;RUMCAL_01464;RUMCAL_01465;RUMCAL_01467;RUMCAL_01468;RUMCAL_01469;RUMCAL_01470;RUMCAL_01470;	N-6 DNA Methylase;N-6 DNA Methylase;type I restriction modification DNA specificity domain protein;"type III restriction enzyme, res subunit";"type III restriction enzyme, res subunit";
Ruminococcus callidus ATCC 27760:1249_1250	crAss|epsilon|epsilon3	84	17	0.261756	0.114609	0.0250983	0.786513	43	14	-0.0172375	0.192672	0.929195	0.998042	28	7	NA	NA	NA	NA	NA	NA	NA	NA	NA	NA	411473.PRJNA18185:1249_1250	1	1	RUMCAL_01471;RUMCAL_01472;
Ruminococcus callidus ATCC 27760:3045_3046	crAss|epsilon|epsilon3	84	17	0.231455	0.114866	0.0473505	0.822373	43	14	-0.255051	0.181276	0.167779	0.957377	28	7	NA	NA	NA	NA	NA	NA	NA	NA	NA	NA	411473.PRJNA18185:3045_3046	1	1	RUMCAL_03452;RUMCAL_03453;RUMCAL_00593;	group II intron-encoded protein LtrA;endopeptidase Clp;dockerin type I repeat-containing domain protein;
Prevotella copri DSM 18205:21_23	crAss|epsilon|epsilon3	211	68	0.2134	0.0800986	0.00833068	0.697724	86	22	-0.0166999	0.121017	0.89059	0.99687	49	8	NA	NA	NA	NA	NA	NA	NA	NA	NA	NA	537011.PRJNA30025:21_23	1	2	PREVCOP_06615;PREVCOP_06616;
Prevotella copri DSM 18205:204_205	crAss|epsilon|epsilon3	211	68	-0.183605	0.0781088	0.0196914	0.766651	86	22	-0.127621	0.134252	0.344664	0.967361	49	8	NA	NA	NA	NA	NA	NA	NA	NA	NA	NA	537011.PRJNA30025:204_205	1	1	PREVCOP_06459;
Prevotella copri DSM 18205:371_372 and 16 segments	crAss|epsilon|epsilon3	211	68	-0.161691	0.0787472	0.0413146	0.815248	86	22	-0.00913329	0.148402	0.951079	0.998372	49	8	NA	NA	NA	NA	NA	NA	NA	NA	NA	NA	537011.PRJNA30025:371_372;482_483;490_491;754_755;893_894;909_910;1147_1148;1496_1498;1705_1706;1798_1799;1846_1847;2034_2035;2102_2105;2142_2144;2457_2458;2992_2993;3254_3255	17	21	PREVCOP_06413;PREVCOP_06414;PREVCOP_06415;PREVCOP_06291;PREVCOP_06292;PREVCOP_06293;PREVCOP_06297;PREVCOP_06298;PREVCOP_05968;PREVCOP_05969;PREVCOP_05970;PREVCOP_05764;PREVCOP_05783;PREVCOP_05784;PREVCOP_05639;PREVCOP_05482;PREVCOP_05483;PREVCOP_05484;PREVCOP_06724;PREVCOP_06726;PREVCOP_06727;PREVCOP_03578;PREVCOP_03627;PREVCOP_03628;PREVCOP_03796;PREVCOP_03878;PREVCOP_03879;PREVCOP_03880;PREVCOP_03881;PREVCOP_03911;PREVCOP_03912;PREVCOP_04214;PREVCOP_04215;PREVCOP_04725;PREVCOP_04726;PREVCOP_04976;PREVCOP_04977;PREVCOP_04978;	polysaccharide biosynthesis protein;transposase;protein CrcB;glyoxalase family protein;"6-O-methylguanine DNA methyltransferase, DNA binding domain protein";Sigma-70 region 2;"ISPg3, transposase";
Prevotella copri DSM 18205:808_809	crAss|epsilon|epsilon3	211	68	-0.177275	0.0828118	0.0334795	0.800446	86	22	-0.0164263	0.127022	0.89743	0.997146	49	8	NA	NA	NA	NA	NA	NA	NA	NA	NA	NA	537011.PRJNA30025:808_809	1	1	PREVCOP_06021;
Prevotella copri DSM 18205:977_985	crAss|epsilon|epsilon3	211	68	0.184263	0.0809606	0.0238821	0.782045	86	22	0.000310897	0.123961	0.998005	0.999847	49	8	NA	NA	NA	NA	NA	NA	NA	NA	NA	NA	537011.PRJNA30025:977_985	1	8	PREVCOP_05849;PREVCOP_05850;PREVCOP_05851;PREVCOP_05852;	glycosyl hydrolase, family 43;SusD family protein;"TonB-linked outer membrane protein, SusC/RagA family";
Prevotella copri DSM 18205:1515_1516 and 2 segments	crAss|epsilon|epsilon3	211	68	-0.176816	0.0778725	0.0242118	0.782457	86	22	0.00862557	0.124529	0.944951	0.998265	49	8	NA	NA	NA	NA	NA	NA	NA	NA	NA	NA	537011.PRJNA30025:1515_1516;1601_1604;2058_2060	3	6	PREVCOP_06908;PREVCOP_06803;PREVCOP_06804;PREVCOP_06805;PREVCOP_06806;PREVCOP_03834;PREVCOP_03835;PREVCOP_03836;
Prevotella copri DSM 18205:1534_1535	crAss|epsilon|epsilon3	211	68	-0.264334	0.0809516	0.00128136	0.520396	86	22	0.199709	0.126295	0.117758	0.955769	49	8	NA	NA	NA	NA	NA	NA	NA	NA	NA	NA	537011.PRJNA30025:1534_1535	1	1	PREVCOP_06754;PREVCOP_06755;PREVCOP_06756;
Prevotella copri DSM 18205:1550_1553	crAss|epsilon|epsilon3	211	68	0.238093	0.0783668	0.00268965	0.601962	86	22	-0.0816295	0.129951	0.531691	0.980229	49	8	NA	NA	NA	NA	NA	NA	NA	NA	NA	NA	537011.PRJNA30025:1550_1553	1	3	PREVCOP_06773;PREVCOP_06774;	glycosyl hydrolase family 35;
Prevotella copri DSM 18205:2315_2316	crAss|epsilon|epsilon3	211	68	0.242555	0.079477	0.00257499	0.601021	86	22	0.00291203	0.123506	0.981248	0.999414	49	8	NA	NA	NA	NA	NA	NA	NA	NA	NA	NA	537011.PRJNA30025:2315_2316	1	1	PREVCOP_04079;PREVCOP_04080;
Prevotella copri DSM 18205:2325_2328	crAss|epsilon|epsilon3	211	68	-0.185943	0.0778312	0.0177986	0.762393	86	22	-0.0670768	0.122377	0.58514	0.982141	49	8	NA	NA	NA	NA	NA	NA	NA	NA	NA	NA	537011.PRJNA30025:2325_2328	1	3	PREVCOP_04088;PREVCOP_04089;PREVCOP_04090;	glycosyltransferase, group 2 family protein;"glycosyltransferase, group 4 family";
Prevotella copri DSM 18205:2704_2705	crAss|epsilon|epsilon3	211	68	-0.17017	0.0830595	0.0417581	0.815678	86	22	0.0668446	0.123579	0.590075	0.982152	49	8	NA	NA	NA	NA	NA	NA	NA	NA	NA	NA	537011.PRJNA30025:2704_2705	1	1	PREVCOP_04450;	VirE N-terminal domain protein;
Prevotella copri DSM 18205:2737_2738	crAss|epsilon|epsilon3	211	68	0.191689	0.0798492	0.0172603	0.761075	86	22	0.0801893	0.123017	0.516361	0.979301	49	8	NA	NA	NA	NA	NA	NA	NA	NA	NA	NA	537011.PRJNA30025:2737_2738	1	1	PREVCOP_04477;PREVCOP_04478;
Coprococcus catus GD/7:80_81	crAss|epsilon|epsilon3	259	73	-0.153323	0.070418	0.0303808	0.795626	83	22	0.0897477	0.125609	0.477079	0.978042	64	6	NA	NA	NA	NA	NA	NA	NA	NA	NA	NA	717962.PRJEA45861:80_81	1	1	CC1_00770;	H+/gluconate symporter and related permeases;
Coprococcus catus GD/7:289_290	crAss|epsilon|epsilon3	259	73	0.158227	0.0744635	0.0345645	0.803396	83	22	-0.00383148	0.121664	0.974958	0.999321	64	6	NA	NA	NA	NA	NA	NA	NA	NA	NA	NA	717962.PRJEA45861:289_290	1	1	CC1_02800;	Hemolysins and related proteins containing CBS domains;
Coprococcus catus GD/7:442_443	crAss|epsilon|epsilon3	259	73	0.154997	0.0730236	0.0347617	0.803436	83	22	-0.0887921	0.123066	0.472785	0.97788	64	6	NA	NA	NA	NA	NA	NA	NA	NA	NA	NA	717962.PRJEA45861:442_443	1	1
Coprococcus catus GD/7:587_588	crAss|epsilon|epsilon3	259	73	-0.162086	0.0708126	0.0229071	0.777481	83	22	-0.0915166	0.131849	0.489707	0.978473	64	6	NA	NA	NA	NA	NA	NA	NA	NA	NA	NA	717962.PRJEA45861:587_588	1	1	CC1_05480;	Rhs family protein;
Coprococcus catus GD/7:1029_1030	crAss|epsilon|epsilon3	259	73	-0.152269	0.0714651	0.0340811	0.801793	83	22	-0.158367	0.125963	0.212462	0.95895	64	6	NA	NA	NA	NA	NA	NA	NA	NA	NA	NA	717962.PRJEA45861:1029_1030	1	1	CC1_09840;	Phage integrase family.;
Coprococcus catus GD/7:1537_1539	crAss|epsilon|epsilon3	259	73	0.219247	0.0697507	0.00186978	0.561364	83	22	-0.00232223	0.121507	0.984801	0.999436	64	6	NA	NA	NA	NA	NA	NA	NA	NA	NA	NA	717962.PRJEA45861:1537_1539	1	2	CC1_14990;CC1_15000;CC1_15010;CC1_15020;	Dehydrogenases with different specificities (related to short-chain alcohol dehydrogenases);Predicted metal-dependent hydrolase with the TIM-barrel fold;
Coprococcus catus GD/7:1547_1549	crAss|epsilon|epsilon3	259	73	0.225908	0.0704714	0.00152079	0.544828	83	22	-0.044818	0.119048	0.707603	0.98876	64	6	NA	NA	NA	NA	NA	NA	NA	NA	NA	NA	717962.PRJEA45861:1547_1549	1	2	CC1_15090;CC1_15100;CC1_15110;CC1_15120;	Uncharacterized conserved protein;"Putative transposase, YhgA-like.";butyryl-CoA:acetoacetate CoA-transferase beta subunit;
Coprococcus catus GD/7:2282_2283	crAss|epsilon|epsilon3	259	73	-0.155802	0.0692216	0.0252594	0.786563	83	22	-0.0175999	0.123866	0.887381	0.99687	64	6	NA	NA	NA	NA	NA	NA	NA	NA	NA	NA	717962.PRJEA45861:2282_2283	1	1	CC1_22480;CC1_22490;CC1_22500;CC1_22510;
Coprococcus catus GD/7:2430_2431	crAss|epsilon|epsilon3	259	73	-0.171225	0.0712011	0.0168998	0.759536	83	22	0.133175	0.123727	0.285125	0.96228	64	6	NA	NA	NA	NA	NA	NA	NA	NA	NA	NA	717962.PRJEA45861:2430_2431	1	1	CC1_24020;CC1_24030;	ADP-ribose pyrophosphatase;"ABC-type multidrug transport system, ATPase and permease components";
Coprococcus catus GD/7:2441_2442	crAss|epsilon|epsilon3	259	73	0.216288	0.0706613	0.00244441	0.588941	83	22	-0.0693449	0.117113	0.555507	0.981415	64	6	NA	NA	NA	NA	NA	NA	NA	NA	NA	NA	717962.PRJEA45861:2441_2442	1	1	CC1_24120;	ABC-type dipeptide transport system, periplasmic component;
Coprococcus catus GD/7:2453_2454	crAss|epsilon|epsilon3	259	73	-0.152773	0.0737151	0.0392342	0.811078	83	22	-0.0076335	0.124948	0.951443	0.998427	64	6	NA	NA	NA	NA	NA	NA	NA	NA	NA	NA	717962.PRJEA45861:2453_2454	1	1	CC1_24240;	Dioxygenases related to 2-nitropropane dioxygenase;
Coprococcus catus GD/7:2809_2810	crAss|epsilon|epsilon3	259	73	0.260372	0.07115	0.000307565	0.374304	83	22	-0.108433	0.124481	0.386416	0.970969	64	6	NA	NA	NA	NA	NA	NA	NA	NA	NA	NA	717962.PRJEA45861:2809_2810	1	1	CC1_27690;	L-fucose isomerase and related proteins;
Coprococcus catus GD/7:3135_3136	crAss|epsilon|epsilon3	259	73	0.186932	0.0720186	0.00999419	0.711219	83	22	0.0196548	0.128278	0.878626	0.99687	64	6	NA	NA	NA	NA	NA	NA	NA	NA	NA	NA	717962.PRJEA45861:3135_3136	1	1	CC1_30910;	dipeptidase A. Cysteine peptidase. MEROPS family C69;
Coprococcus catus GD/7:3153_3154	crAss|epsilon|epsilon3	259	73	0.170383	0.0727959	0.0200328	0.768539	83	22	0.0934326	0.12403	0.453563	0.976263	64	6	NA	NA	NA	NA	NA	NA	NA	NA	NA	NA	717962.PRJEA45861:3153_3154	1	1	CC1_31110;CC1_31120;CC1_31130;	Helix-turn-helix.;HTH domain.;Site-specific recombinase XerD;
Parabacteroides distasonis ATCC 8503:762_763	crAss|epsilon|epsilon3	61	14	0.323687	0.147118	0.0320125	0.797837	126	27	-0.00373247	0.0938967	0.968358	0.998989	80	5	NA	NA	NA	NA	NA	NA	NA	NA	NA	NA	435591.PRJNA13485:762_763	1	1	BDI_0641;	putative outer membrane protein;
Parabacteroides distasonis ATCC 8503:1025_1029;1029_1037	crAss|epsilon|epsilon3	61	14	0.448603	0.15313	0.00493294	0.665422	126	27	0.154042	0.0961532	0.111775	0.955769	80	5	NA	NA	NA	NA	NA	NA	NA	NA	NA	NA	435591.PRJNA13485:1025_1029;1029_1037	2	12	BDI_0893;BDI_0894;BDI_0895;BDI_0896;BDI_0896;BDI_0897;BDI_0898;BDI_0899;BDI_0900;BDI_0901;	putative reverse transcriptase;conserved hypothetical protein;
Parabacteroides distasonis ATCC 8503:1542_1544 and 2 segments	crAss|epsilon|epsilon3	61	14	-0.312905	0.149521	0.0410015	0.814933	126	27	0.138329	0.107189	0.199352	0.958544	80	5	NA	NA	NA	NA	NA	NA	NA	NA	NA	NA	435591.PRJNA13485:1542_1544;3982_3984;3984_3986	3	6	BDI_1325;BDI_3292;BDI_3293;BDI_3294;BDI_3294;BDI_3295;BDI_3296;	conserved hypothetical protein;glucokinase;putative thermophilic glucose-6-phosphate isomerase-like protein;putatve sugar transporter;putatve sugar transporter;"glycoside hydrolase family 2, candidate beta-glycosidase";
Parabacteroides distasonis ATCC 8503:2543_2544	crAss|epsilon|epsilon3	61	14	0.327033	0.145781	0.0289237	0.793671	126	27	0.0870989	0.0965587	0.368848	0.969638	80	5	NA	NA	NA	NA	NA	NA	NA	NA	NA	NA	435591.PRJNA13485:2543_2544	1	1	BDI_2155;BDI_2156;	conserved hypothetical protein;
Parabacteroides distasonis ATCC 8503:2622_2623	crAss|epsilon|epsilon3	61	14	-0.346197	0.144752	0.0202196	0.769117	126	27	-0.022322	0.0971481	0.818659	0.994564	80	5	NA	NA	NA	NA	NA	NA	NA	NA	NA	NA	435591.PRJNA13485:2622_2623	1	1	BDI_2233;BDI_2234;	transposase;conserved hypothetical protein;
Parabacteroides distasonis ATCC 8503:4268_4271	crAss|epsilon|epsilon3	61	14	0.322609	0.133876	0.0193363	0.766564	126	27	0.0905403	0.0954895	0.344949	0.967412	80	5	NA	NA	NA	NA	NA	NA	NA	NA	NA	NA	435591.PRJNA13485:4268_4271	1	3	BDI_3485;
Eubacterium ramulus ATCC 29099:886_887	crAss|epsilon|epsilon3	132	42	-0.201869	0.100741	0.0472311	0.822373	56	14	0.102105	0.14705	0.490674	0.978473	76	8	NA	NA	NA	NA	NA	NA	NA	NA	NA	NA	1256908.PRJNA181041:886_887	1	1	HMPREF0373_00339;	threonine--tRNA ligase;
Eubacterium ramulus ATCC 29099:1370_1372	crAss|epsilon|epsilon3	132	42	0.362054	0.157969	0.0235693	0.780081	56	14	-0.25135	0.206449	0.229133	0.95992	76	8	NA	NA	NA	NA	NA	NA	NA	NA	NA	NA	1256908.PRJNA181041:1370_1372	1	2	HMPREF0373_01870;HMPREF0373_01871;HMPREF0373_01872;HMPREF0373_01873;
Eubacterium ramulus ATCC 29099:2357_2362	crAss|epsilon|epsilon3	132	42	0.214849	0.105588	0.0439708	0.81835	56	14	0.10793	0.141003	0.447607	0.975545	76	8	NA	NA	NA	NA	NA	NA	NA	NA	NA	NA	1256908.PRJNA181041:2357_2362	1	5	HMPREF0373_00550;HMPREF0373_00551;HMPREF0373_00552;HMPREF0373_00553;HMPREF0373_00554;HMPREF0373_00555;	LVIVD repeat protein;"transporter, major facilitator family protein";"oxidoreductase, short chain dehydrogenase/reductase family protein";"transcriptional regulator, LysR family";putative DEAD-box ATP-dependent RNA helicase CshA;
Parabacteroides merdae ATCC 43184:299_300 and 2 segments	crAss|epsilon|epsilon3	82	16	-0.249331	0.107561	0.0231388	0.779184	103	26	-0.117288	0.115212	0.311199	0.963874	63	9	NA	NA	NA	NA	NA	NA	NA	NA	NA	NA	411477.PRJNA18193:299_300;3047_3051;3053_3073	3	25	PARMER_01012;PARMER_01197;PARMER_01198;PARMER_01199;PARMER_01200;PARMER_01201;PARMER_01202;PARMER_01203;PARMER_01204;PARMER_01205;PARMER_01206;PARMER_01207;PARMER_01208;PARMER_01209;PARMER_01210;PARMER_01211;PARMER_01212;PARMER_01213;PARMER_01214;PARMER_01215;PARMER_01216;PARMER_01217;PARMER_01218;PARMER_01219;PARMER_01220;PARMER_01221;PARMER_01222;PARMER_01223;PARMER_01224;PARMER_01225;PARMER_01226;PARMER_01227;	glycosyltransferase, group 4 family;polysaccharide biosynthesis/export protein;chain length determinant protein;PHP domain protein;nucleotide sugar dehydrogenase;polysaccharide biosynthesis protein;"glycosyltransferase, group 1 family protein";polysaccharide biosynthesis protein;NAD dependent epimerase/dehydratase family protein;UDP-N-acetylglucosamine 2-epimerase;"glycosyltransferase, group 1 family protein";bacterial transferase hexapeptide repeat protein;hexapeptide transferase family protein;"glycosyltransferase, WecB/TagA/CpsF family";UDP-N-acetylglucosamine 2-epimerase;helicase associated domain protein;ATPase/histidine kinase/DNA gyrase B/HSP90 domain protein;
Parabacteroides merdae ATCC 43184:2286_2292 and 2 segments	crAss|epsilon|epsilon3	82	16	0.262317	0.120093	0.0320256	0.797837	103	26	-0.0917336	0.118568	0.441002	0.975146	63	9	NA	NA	NA	NA	NA	NA	NA	NA	NA	NA	411477.PRJNA18193:2286_2292;2301_2303;2303_2304	3	9	PARMER_01951;PARMER_01952;PARMER_01953;PARMER_01954;PARMER_01955;PARMER_01956;PARMER_01957;PARMER_01968;PARMER_01969;PARMER_01969;PARMER_01970;	bacterial transferase hexapeptide repeat protein;polysaccharide biosynthesis protein;
Phascolarctobacterium succinatutens YIT 12067:587_588;683_685	crAss|epsilon|epsilon3	114	37	-0.274346	0.111272	0.0152546	0.749394	97	19	-0.145985	0.108837	0.183156	0.957377	36	4	NA	NA	NA	NA	NA	NA	NA	NA	NA	NA	626939.PRJNA48505:587_588;683_685	2	3	HMPREF9443_01653;HMPREF9443_01654;HMPREF9443_01652;HMPREF9443_01753;HMPREF9443_01751;	transposase;integrase core domain protein;CobQ/CobB/MinD/ParA nucleotide binding domain protein;
Phascolarctobacterium succinatutens YIT 12067:1116_1117	crAss|epsilon|epsilon3	114	37	-0.360874	0.106138	0.000945073	0.485712	97	19	-0.110352	0.104764	0.294973	0.963019	36	4	NA	NA	NA	NA	NA	NA	NA	NA	NA	NA	626939.PRJNA48505:1116_1117	1	1	HMPREF9443_01364;
Phascolarctobacterium succinatutens YIT 12067:1316_1317	crAss|epsilon|epsilon3	114	37	0.262562	0.111177	0.019985	0.767698	97	19	0.0417422	0.110218	0.705774	0.988682	36	4	NA	NA	NA	NA	NA	NA	NA	NA	NA	NA	626939.PRJNA48505:1316_1317	1	1	HMPREF9443_00649;HMPREF9443_00650;HMPREF9443_00651;	DNA (cytosine-5-)-methyltransferase;plasmid recombination enzyme;
Phascolarctobacterium succinatutens YIT 12067:1623_1625	crAss|epsilon|epsilon3	114	37	-0.335696	0.104075	0.0016642	0.55491	97	19	-0.171296	0.103098	0.100056	0.955769	36	4	NA	NA	NA	NA	NA	NA	NA	NA	NA	NA	626939.PRJNA48505:1623_1625	1	2	HMPREF9443_00474;HMPREF9443_00475;HMPREF9443_00476;	transcriptional regulator, MarR family;
Phascolarctobacterium succinatutens YIT 12067:1929_1930	crAss|epsilon|epsilon3	114	37	-0.365311	0.104449	0.000683005	0.453517	97	19	-0.0180962	0.109152	0.868691	0.996526	36	4	NA	NA	NA	NA	NA	NA	NA	NA	NA	NA	626939.PRJNA48505:1929_1930	1	1	HMPREF9443_00105;HMPREF9443_00106;
Phascolarctobacterium succinatutens YIT 12067:2049_2050	crAss|epsilon|epsilon3	114	37	-0.263641	0.109056	0.017303	0.761075	97	19	-0.036707	0.106348	0.730771	0.989791	36	4	NA	NA	NA	NA	NA	NA	NA	NA	NA	NA	626939.PRJNA48505:2049_2050	1	1	HMPREF9443_00158;	ATPase/histidine kinase/DNA gyrase B/HSP90 domain protein;
Roseburia intestinalis XB6B4:131_132	crAss|epsilon|epsilon3	146	41	0.241843	0.0923991	0.00983495	0.709963	87	23	0.10454	0.117138	0.374794	0.9699	91	5	NA	NA	NA	NA	NA	NA	NA	NA	NA	NA	718255.PRJNA45953:131_132	1	1	RO1_01420;RO1_01430;
Roseburia intestinalis XB6B4:1701_1702	crAss|epsilon|epsilon3	146	41	0.201634	0.0951035	0.0357571	0.803909	87	23	0.0303704	0.126028	0.810179	0.9945	91	5	NA	NA	NA	NA	NA	NA	NA	NA	NA	NA	718255.PRJNA45953:1701_1702	1	1	RO1_17010;
Roseburia intestinalis XB6B4:1702_1703	crAss|epsilon|epsilon3	146	41	0.2099	0.104888	0.0473064	0.822373	87	23	0.113857	0.127468	0.374383	0.9699	91	5	NA	NA	NA	NA	NA	NA	NA	NA	NA	NA	718255.PRJNA45953:1702_1703	1	1
Roseburia intestinalis XB6B4:2922_2923	crAss|epsilon|epsilon3	146	41	0.189506	0.0924658	0.0422829	0.81581	87	23	0.0253612	0.120996	0.834504	0.995051	91	5	NA	NA	NA	NA	NA	NA	NA	NA	NA	NA	718255.PRJNA45953:2922_2923	1	1
Roseburia intestinalis XB6B4:2950_2951	crAss|epsilon|epsilon3	146	41	0.193049	0.0942636	0.0424316	0.816469	87	23	-0.131064	0.119189	0.274748	0.960706	91	5	NA	NA	NA	NA	NA	NA	NA	NA	NA	NA	718255.PRJNA45953:2950_2951	1	1
Roseburia intestinalis XB6B4:3242_3250 and 2 segments	crAss|epsilon|epsilon3	146	41	-0.251162	0.0960634	0.00991289	0.711219	87	23	0.0963959	0.125885	0.446053	0.975443	91	5	NA	NA	NA	NA	NA	NA	NA	NA	NA	NA	718255.PRJNA45953:3242_3250;3254_3256;3256_3273	3	27	RO1_32380;RO1_32390;RO1_32400;RO1_32420;RO1_32430;RO1_32450;RO1_32470;RO1_32480;RO1_32490;RO1_32500;RO1_32510;RO1_32520;RO1_32570;RO1_32580;RO1_32590;RO1_32590;RO1_32600;RO1_32610;RO1_32620;RO1_32630;RO1_32640;RO1_32660;RO1_32670;RO1_32680;RO1_32690;RO1_32700;RO1_32710;RO1_32720;RO1_32730;RO1_32740;RO1_32750;RO1_32760;RO1_32770;RO1_32780;RO1_32790;RO1_32800;RO1_T_43920;	Type IV secretory pathway, VirB11 components, and related ATPases involved in archaeal flagella biosynthesis;Listeria-Bacteroides repeat domain (List_Bact_rpt).;Bacterial Ig-like domain (group 2).;Uncharacterized protein conserved in bacteria;Helix-turn-helix.;
Roseburia intestinalis XB6B4:3492_3493	crAss|epsilon|epsilon3	146	41	0.217679	0.0952126	0.0237411	0.781529	87	23	-0.149617	0.122778	0.226532	0.959774	91	5	NA	NA	NA	NA	NA	NA	NA	NA	NA	NA	718255.PRJNA45953:3492_3493	1	1	RO1_35240;
Roseburia intestinalis XB6B4:4279_4281	crAss|epsilon|epsilon3	146	41	-0.222028	0.103091	0.0329762	0.79949	87	23	-0.118335	0.133663	0.3786	0.9699	91	5	NA	NA	NA	NA	NA	NA	NA	NA	NA	NA	718255.PRJNA45953:4279_4281	1	2	RO1_43290;
bacterium LF-3:170_172;172_190	crAss|epsilon|epsilon3	208	55	-0.185224	0.0771261	0.0172307	0.761075	75	21	-0.0236085	0.133419	0.860066	0.995811	68	5	NA	NA	NA	NA	NA	NA	NA	NA	NA	NA	1504823.PRJEB6481:170_172;172_190	2	20	CCMM01000005_gene154;CCMM01000005_gene154;CCMM01000005_gene155;CCMM01000005_gene156;CCMM01000005_gene157;CCMM01000005_gene158;CCMM01000005_gene159;CCMM01000005_gene160;CCMM01000005_gene161;CCMM01000005_gene162;CCMM01000005_gene163;CCMM01000005_gene164;CCMM01000005_gene165;CCMM01000005_gene166;
bacterium LF-3:299_301	crAss|epsilon|epsilon3	208	55	0.160166	0.0786545	0.0430225	0.816896	75	21	-0.0561677	0.136867	0.682798	0.986768	68	5	NA	NA	NA	NA	NA	NA	NA	NA	NA	NA	1504823.PRJEB6481:299_301	1	2	CCMM01000006_gene270;CCMM01000006_gene271;CCMM01000006_gene272;
bacterium LF-3:719_721	crAss|epsilon|epsilon3	208	55	0.231974	0.0799784	0.0041389	0.653951	75	21	0.0549877	0.135289	0.685673	0.986897	68	5	NA	NA	NA	NA	NA	NA	NA	NA	NA	NA	1504823.PRJEB6481:719_721	1	2	CCMM01000007_gene678;CCMM01000007_gene679;CCMM01000007_gene680;
bacterium LF-3:816_818;818_820	crAss|epsilon|epsilon3	208	55	0.163188	0.0790392	0.0402339	0.814104	75	21	0.0575319	0.138549	0.67925	0.986479	68	5	NA	NA	NA	NA	NA	NA	NA	NA	NA	NA	1504823.PRJEB6481:816_818;818_820	2	4	CCMM01000008_gene783;CCMM01000008_gene784;CCMM01000008_gene784;CCMM01000008_gene785;CCMM01000008_gene786;
bacterium LF-3:1044_1046 and 2 segments	crAss|epsilon|epsilon3	208	55	0.230851	0.0786005	0.0036986	0.639664	75	21	-0.228579	0.128655	0.0800276	0.955769	68	5	NA	NA	NA	NA	NA	NA	NA	NA	NA	NA	1504823.PRJEB6481:1044_1046;1047_1049;1049_1054	3	9	CCMM01000008_gene1018;CCMM01000008_gene1019;CCMM01000008_gene1020;CCMM01000008_gene1021;CCMM01000008_gene1022;CCMM01000008_gene1025;CCMM01000008_gene1026;CCMM01000008_gene1027;CCMM01000008_gene1027;CCMM01000008_gene1028;CCMM01000008_gene1029;CCMM01000008_gene1030;CCMM01000008_gene1031;CCMM01000008_gene1032;
bacterium LF-3:1240_1242	crAss|epsilon|epsilon3	208	55	-0.202437	0.0771228	0.00933129	0.70251	75	21	0.0113323	0.144865	0.937874	0.998042	68	5	NA	NA	NA	NA	NA	NA	NA	NA	NA	NA	1504823.PRJEB6481:1240_1242	1	2	CCMM01000010_gene1237;CCMM01000010_gene1238;CCMM01000010_gene1239;
bacterium LF-3:1262_1264;1265_1269	crAss|epsilon|epsilon3	208	55	-0.180864	0.0817956	0.0281458	0.791298	75	21	-0.0124785	0.132612	0.925304	0.998042	68	5	NA	NA	NA	NA	NA	NA	NA	NA	NA	NA	1504823.PRJEB6481:1262_1264;1265_1269	2	6	CCMM01000010_gene1259;CCMM01000010_gene1260;CCMM01000010_gene1261;CCMM01000010_gene1264;CCMM01000010_gene1265;CCMM01000010_gene1266;CCMM01000010_gene1267;
bacterium LF-3:1423_1424	crAss|epsilon|epsilon3	208	55	-0.169283	0.0821522	0.0406227	0.81481	75	21	0.0609438	0.131482	0.644454	0.985398	68	5	NA	NA	NA	NA	NA	NA	NA	NA	NA	NA	1504823.PRJEB6481:1423_1424	1	1	CCMM01000011_gene1428;
bacterium LF-3:1764_1765	crAss|epsilon|epsilon3	208	55	-0.21084	0.075953	0.00602175	0.671148	75	21	-0.0868998	0.135538	0.52355	0.979301	68	5	NA	NA	NA	NA	NA	NA	NA	NA	NA	NA	1504823.PRJEB6481:1764_1765	1	1	CCMM01000012_gene1758;CCMM01000012_gene1759;
bacterium LF-3:1993_1999;1999_2012	crAss|epsilon|epsilon3	208	55	0.166606	0.0766327	0.030861	0.79714	75	21	-0.0490329	0.125461	0.697134	0.987726	68	5	NA	NA	NA	NA	NA	NA	NA	NA	NA	NA	1504823.PRJEB6481:1993_1999;1999_2012	2	19	CCMM01000012_gene1998;CCMM01000012_gene1999;CCMM01000012_gene2000;CCMM01000012_gene2001;CCMM01000012_gene2002;CCMM01000012_gene2003;CCMM01000012_gene2003;CCMM01000012_gene2004;CCMM01000012_gene2005;CCMM01000012_gene2006;CCMM01000012_gene2007;CCMM01000012_gene2008;CCMM01000012_gene2009;CCMM01000012_gene2010;CCMM01000012_gene2011;CCMM01000012_gene2012;CCMM01000012_gene2013;CCMM01000012_gene2014;CCMM01000012_gene2015;CCMM01000012_gene2016;
bacterium LF-3:2277_2279	crAss|epsilon|epsilon3	208	55	-0.159954	0.0763406	0.0373938	0.807596	75	21	-0.0257657	0.129711	0.843129	0.995242	68	5	NA	NA	NA	NA	NA	NA	NA	NA	NA	NA	1504823.PRJEB6481:2277_2279	1	2	CCMM01000013_gene2261;CCMM01000013_gene2262;CCMM01000013_gene2263;CCMM01000013_gene2264;
bacterium LF-3:2436_2442;2442_2443	crAss|epsilon|epsilon3	208	55	-0.184304	0.0762449	0.0165262	0.757694	75	21	-0.0907009	0.128556	0.482852	0.978249	68	5	NA	NA	NA	NA	NA	NA	NA	NA	NA	NA	1504823.PRJEB6481:2436_2442;2442_2443	2	7	CCMM01000013_gene2415;CCMM01000013_gene2416;CCMM01000013_gene2417;
bacterium LF-3:2512_2513	crAss|epsilon|epsilon3	208	55	0.170615	0.0761882	0.026221	0.788844	75	21	-0.143537	0.13535	0.292622	0.963019	68	5	NA	NA	NA	NA	NA	NA	NA	NA	NA	NA	1504823.PRJEB6481:2512_2513	1	1	CCMM01000013_gene2479;
bacterium LF-3:2555_2556	crAss|epsilon|epsilon3	208	55	-0.190171	0.0783366	0.016075	0.753683	75	21	0.0644579	0.134805	0.63405	0.985323	68	5	NA	NA	NA	NA	NA	NA	NA	NA	NA	NA	1504823.PRJEB6481:2555_2556	1	1	CCMM01000013_gene2514;CCMM01000013_gene2515;
bacterium LF-3:2576_2578	crAss|epsilon|epsilon3	208	55	0.153755	0.0767748	0.0465498	0.821575	75	21	0.0981012	0.138562	0.481334	0.978249	68	5	NA	NA	NA	NA	NA	NA	NA	NA	NA	NA	1504823.PRJEB6481:2576_2578	1	2	CCMM01000013_gene2534;CCMM01000013_gene2535;
bacterium LF-3:2840_2842	crAss|epsilon|epsilon3	208	55	0.212105	0.104806	0.044309	0.819234	75	21	-0.172541	0.162192	0.291124	0.963019	68	5	NA	NA	NA	NA	NA	NA	NA	NA	NA	NA	1504823.PRJEB6481:2840_2842	1	2	CCMM01000013_gene2791;CCMM01000013_gene2792;CCMM01000013_gene2793;CCMM01000013_gene2794;
Holdemanella biformis DSM 3989:101_102	crAss|epsilon|epsilon3	128	41	0.220732	0.0979874	0.0260682	0.78841	78	19	-0.0331459	0.127746	0.796015	0.994056	25	5	NA	NA	NA	NA	NA	NA	NA	NA	NA	NA	518637.PRJNA29269:101_102	1	1	EUBIFOR_01676;EUBIFOR_01677;
Holdemanella biformis DSM 3989:184_189;2414_2415	crAss|epsilon|epsilon3	128	41	0.283342	0.0957181	0.00369527	0.639664	78	19	-0.0685781	0.121186	0.573229	0.982035	25	5	NA	NA	NA	NA	NA	NA	NA	NA	NA	NA	518637.PRJNA29269:184_189;2414_2415	2	6	EUBIFOR_02276;EUBIFOR_02277;EUBIFOR_02278;EUBIFOR_02279;EUBIFOR_02280;EUBIFOR_02281;EUBIFOR_02282;EUBIFOR_02283;EUBIFOR_02284;EUBIFOR_02436;EUBIFOR_02437;EUBIFOR_02438;
Holdemanella biformis DSM 3989:1431_1432	crAss|epsilon|epsilon3	128	41	-0.267393	0.0977893	0.00718085	0.693266	78	19	-0.0122608	0.140642	0.930772	0.998042	25	5	NA	NA	NA	NA	NA	NA	NA	NA	NA	NA	518637.PRJNA29269:1431_1432	1	1	EUBIFOR_01308;EUBIFOR_01309;	ImpB/MucB/SamB family protein;HipA-like C-terminal domain protein;
Holdemanella biformis DSM 3989:1654_1655	crAss|epsilon|epsilon3	128	41	-0.26416	0.103783	0.0121643	0.727272	78	19	0.0803228	0.121593	0.510986	0.979301	25	5	NA	NA	NA	NA	NA	NA	NA	NA	NA	NA	518637.PRJNA29269:1654_1655	1	1	EUBIFOR_01480;EUBIFOR_01449;	prevent-host-death family protein;accessory Sec system protein Asp1;
Holdemanella biformis DSM 3989:2118_2122	crAss|epsilon|epsilon3	128	41	0.206463	0.0989642	0.0390398	0.810215	78	19	-0.0584151	0.124549	0.640477	0.985323	25	5	NA	NA	NA	NA	NA	NA	NA	NA	NA	NA	518637.PRJNA29269:2118_2122	1	4	EUBIFOR_02450;EUBIFOR_02451;EUBIFOR_02452;EUBIFOR_02453;
Holdemanella biformis DSM 3989:2122_2128	crAss|epsilon|epsilon3	128	41	0.260603	0.0987491	0.00939887	0.703491	78	19	0.0521267	0.12561	0.679385	0.986479	25	5	NA	NA	NA	NA	NA	NA	NA	NA	NA	NA	518637.PRJNA29269:2122_2128	1	6	EUBIFOR_02454;EUBIFOR_02455;EUBIFOR_02456;EUBIFOR_02457;EUBIFOR_02458;
Holdemanella biformis DSM 3989:2226_2236 and 2 segments	crAss|epsilon|epsilon3	128	41	0.22155	0.0972413	0.024445	0.782457	78	19	-0.0696471	0.120811	0.566079	0.981579	25	5	NA	NA	NA	NA	NA	NA	NA	NA	NA	NA	518637.PRJNA29269:2226_2236;2236_2239;2276_2282	3	19	EUBIFOR_00101;EUBIFOR_00102;EUBIFOR_00103;EUBIFOR_00104;EUBIFOR_00105;EUBIFOR_00106;EUBIFOR_00107;EUBIFOR_00107;EUBIFOR_00108;EUBIFOR_00109;EUBIFOR_00110;EUBIFOR_00111;EUBIFOR_00097;EUBIFOR_00098;EUBIFOR_00099;EUBIFOR_00100;	mannosyl-glycoprotein endo-beta-N-acetylglucosaminidase;cell wall-binding repeat protein;glycosyl hydrolase family 25;cell wall-binding repeat protein;"glycosyltransferase, group 1 family protein";LICD family protein;"glycosyltransferase, group 1 family protein";"transporter, betaine/carnitine/choline family";Choline/ethanolamine kinase;repeat protein;
Butyrivibrio crossotus DSM 2876:1050_1052;1057_1059	crAss|epsilon|epsilon3	91	26	0.292297	0.128222	0.0251353	0.786513	34	11	0.23444	0.267599	0.388438	0.971118	6	3	NA	NA	NA	NA	NA	NA	NA	NA	NA	NA	511680.PRJNA28999:1050_1052;1057_1059	2	4	BUTYVIB_00632;BUTYVIB_00633;BUTYVIB_00634;BUTYVIB_00635;BUTYVIB_00644;BUTYVIB_00645;BUTYVIB_00646;BUTYVIB_00647;BUTYVIB_00648;	SMI1 / KNR4 family protein;"site-specific recombinase, phage integrase family";"DNA binding domain, excisionase family";
Butyrivibrio crossotus DSM 2876:1323_1330	crAss|epsilon|epsilon3	91	26	-0.316962	0.129986	0.016833	0.759536	34	11	-0.326637	0.229272	0.165303	0.957377	6	3	NA	NA	NA	NA	NA	NA	NA	NA	NA	NA	511680.PRJNA28999:1323_1330	1	7	BUTYVIB_01492;BUTYVIB_01493;BUTYVIB_01494;BUTYVIB_01495;BUTYVIB_01496;BUTYVIB_01497;BUTYVIB_01498;BUTYVIB_01499;BUTYVIB_01500;BUTYVIB_01501;BUTYVIB_01502;BUTYVIB_01503;BUTYVIB_01504;BUTYVIB_01505;BUTYVIB_01506;	methyltransferase domain protein;"acetyltransferase, GNAT family";glyoxalase family protein;putative membrane protein;
Butyrivibrio crossotus DSM 2876:1459_1460	crAss|epsilon|epsilon3	91	26	0.249361	0.120281	0.0411865	0.814933	34	11	-0.389136	0.218419	0.0856653	0.955769	6	3	NA	NA	NA	NA	NA	NA	NA	NA	NA	NA	511680.PRJNA28999:1459_1460	1	1	BUTYVIB_01631;BUTYVIB_01632;BUTYVIB_01633;BUTYVIB_01634;
Bacteroides massiliensis B84634 = Timone 84634 = DSM 17679 = JCM 13223:292_294	crAss|epsilon|epsilon3	50	17	0.42729	0.169694	0.0155155	0.751017	72	22	0.0415556	0.135847	0.760643	0.992173	34	6	NA	NA	NA	NA	NA	NA	NA	NA	NA	NA	1121098.PRJDB570:292_294	1	2	BAJE01000023_gene294;BAJE01000023_gene295;BAJE01000023_gene296;BAJE01000023_gene297;
Bacteroides massiliensis B84634 = Timone 84634 = DSM 17679 = JCM 13223:1262_1263	crAss|epsilon|epsilon3	50	17	0.573038	0.168623	0.00144968	0.540482	72	22	0.0275595	0.144832	0.849669	0.995461	34	6	NA	NA	NA	NA	NA	NA	NA	NA	NA	NA	1121098.PRJDB570:1262_1263	1	1	BAJE01000017_gene1194;
Bacteroides massiliensis B84634 = Timone 84634 = DSM 17679 = JCM 13223:1269_1271 and 2 segments	crAss|epsilon|epsilon3	50	17	0.375615	0.167801	0.0302994	0.795626	72	22	0.250477	0.13366	0.0653606	0.955769	34	6	NA	NA	NA	NA	NA	NA	NA	NA	NA	NA	1121098.PRJDB570:1269_1271;1271_1273;4035_4039	3	8	BAJE01000017_gene1202;BAJE01000017_gene1203;BAJE01000017_gene1204;BAJE01000017_gene1204;BAJE01000017_gene1205;BAJE01000017_gene1206;BAJE01000017_gene1207;BAJE01000008_gene3859;BAJE01000008_gene3860;BAJE01000008_gene3861;
Bacteroides massiliensis B84634 = Timone 84634 = DSM 17679 = JCM 13223:2041_2043;2043_2045	crAss|epsilon|epsilon3	50	17	0.77107	0.236256	0.00213111	0.577305	72	22	0.0516294	0.153148	0.737096	0.989997	34	6	NA	NA	NA	NA	NA	NA	NA	NA	NA	NA	1121098.PRJDB570:2041_2043;2043_2045	2	4	BAJE01000038_gene1954;BAJE01000038_gene1954;
Bacteroides massiliensis B84634 = Timone 84634 = DSM 17679 = JCM 13223:2121_2122	crAss|epsilon|epsilon3	50	17	0.472781	0.213098	0.0317195	0.797736	72	22	0.123549	0.15688	0.433785	0.974535	34	6	NA	NA	NA	NA	NA	NA	NA	NA	NA	NA	1121098.PRJDB570:2121_2122	1	1	BAJE01000032_gene2012;BAJE01000032_gene2013;BAJE01000032_gene2014;
Bacteroides massiliensis B84634 = Timone 84634 = DSM 17679 = JCM 13223:2841_2842;3403_3406	crAss|epsilon|epsilon3	50	17	-0.400438	0.169665	0.0227655	0.777373	72	22	0.0807008	0.142624	0.57343	0.982049	34	6	NA	NA	NA	NA	NA	NA	NA	NA	NA	NA	1121098.PRJDB570:2841_2842;3403_3406	2	4	BAJE01000001_gene2674;BAJE01000001_gene2675;BAJE01000004_gene3217;BAJE01000004_gene3218;BAJE01000004_gene3219;
Bacteroides massiliensis B84634 = Timone 84634 = DSM 17679 = JCM 13223:3705_3706	crAss|epsilon|epsilon3	50	17	-0.379081	0.163516	0.0251418	0.786513	72	22	0.0775746	0.139661	0.580464	0.982141	34	6	NA	NA	NA	NA	NA	NA	NA	NA	NA	NA	1121098.PRJDB570:3705_3706	1	1	BAJE01000006_gene3510;BAJE01000006_gene3511;BAJE01000006_gene3512;
Akkermansia muciniphila ATCC BAA-835:710_711	crAss|epsilon|epsilon3	367	82	0.147922	0.0560682	0.00869438	0.697724	90	26	-0.0378143	0.117831	0.749069	0.990819	65	5	NA	NA	NA	NA	NA	NA	NA	NA	NA	NA	349741.PRJNA20089:710_711	1	1	Amuc_0600;	integrase family protein;
Akkermansia muciniphila ATCC BAA-835:961_963 and 2 segments	crAss|epsilon|epsilon3	367	82	-0.116401	0.0563965	0.0397336	0.812688	90	26	-0.0513168	0.127324	0.687941	0.986936	65	5	NA	NA	NA	NA	NA	NA	NA	NA	NA	NA	349741.PRJNA20089:961_963;2056_2057;2181_2182	3	4	Amuc_0816;Amuc_0817;Amuc_0818;Amuc_1692;Amuc_1693;Amuc_1793;Amuc_1794;	DNA polymerase III, beta subunit;adenosylhomocysteinase;"2-oxoglutarate dehydrogenase, E2 subunit, dihydrolipoamide succinyltransferase";"2-oxoglutarate dehydrogenase, E1 subunit";acyltransferase 3;peptidase S24 and S26 domain protein;
Akkermansia muciniphila ATCC BAA-835:1840_1842;1842_1845	crAss|epsilon|epsilon3	367	82	-0.11744	0.0561492	0.0371758	0.807252	90	26	-0.0934343	0.134561	0.48937	0.978473	65	5	NA	NA	NA	NA	NA	NA	NA	NA	NA	NA	349741.PRJNA20089:1840_1842;1842_1845	2	5	Amuc_1537;Amuc_1537;	outer membrane autotransporter barrel domain protein;outer membrane autotransporter barrel domain protein;
Akkermansia muciniphila ATCC BAA-835:2314_2316	crAss|epsilon|epsilon3	367	82	-0.109507	0.0548777	0.0467427	0.822021	90	26	-0.0311494	0.120106	0.796001	0.994056	65	5	NA	NA	NA	NA	NA	NA	NA	NA	NA	NA	349741.PRJNA20089:2314_2316	1	2	Amuc_1907;Amuc_1908;Amuc_1909;
Eubacterium ventriosum ATCC 27560:1877_1879;1879_1881	crAss|epsilon|epsilon3	113	30	0.329197	0.113241	0.00443615	0.656752	58	16	0.284471	0.145008	0.0551527	0.955769	40	6	NA	NA	NA	NA	NA	NA	NA	NA	NA	NA	411463.PRJNA18159:1877_1879;1879_1881	2	4	EUBVEN_00711;EUBVEN_00712;EUBVEN_00713;EUBVEN_00713;EUBVEN_00715;EUBVEN_00714;EUBVEN_00716;	BsuBI/PstI restriction endonuclease domain protein;Eco57I restriction endonuclease;
Eubacterium ventriosum ATCC 27560:2336_2338	crAss|epsilon|epsilon3	113	30	-0.350927	0.118587	0.00379748	0.6429	58	16	0.0810515	0.15558	0.604604	0.983242	40	6	NA	NA	NA	NA	NA	NA	NA	NA	NA	NA	411463.PRJNA18159:2336_2338	1	2	EUBVEN_01732;EUBVEN_01733;EUBVEN_01734;EUBVEN_01735;
Alistipes shahii WAL 8301:402_404 and 2 segments	crAss|epsilon|epsilon3	42	12	0.445144	0.188137	0.0234815	0.779672	52	10	-0.0915515	0.157976	0.56506	0.98155	32	2	NA	NA	NA	NA	NA	NA	NA	NA	NA	NA	717959.PRJNA45913:402_404;406_408;408_409	3	5	AL1_03610;AL1_03620;AL1_03630;AL1_03640;AL1_03680;AL1_03690;AL1_03690;	Bacterial mobilisation protein (MobC).;Protein of unknown function (DUF3408).;Site-specific recombinase XerD;Site-specific recombinase XerD;
Alistipes shahii WAL 8301:1471_1473;3729_3737	crAss|epsilon|epsilon3	42	12	0.394158	0.191317	0.0466595	0.821575	52	10	-0.101344	0.147366	0.495094	0.978861	32	2	NA	NA	NA	NA	NA	NA	NA	NA	NA	NA	717959.PRJNA45913:1471_1473;3729_3737	2	10	AL1_32470;AL1_32480;AL1_32490;AL1_32510;AL1_32590;	SusD family.;Uncharacterized conserved protein;Group II catalytic intron;
Alistipes shahii WAL 8301:2076_2077 and 2 segments	crAss|epsilon|epsilon3	42	12	0.420829	0.176415	0.0224436	0.77694	52	10	-0.0438768	0.145869	0.764926	0.992638	32	2	NA	NA	NA	NA	NA	NA	NA	NA	NA	NA	717959.PRJNA45913:2076_2077;2098_2100;2128_2130	3	5	AL1_18480;AL1_18680;	Transcription antiterminator;
Alistipes shahii WAL 8301:2492_2493	crAss|epsilon|epsilon3	42	12	0.541542	0.179578	0.0046814	0.66104	52	10	-0.0405248	0.139285	0.772398	0.992776	32	2	NA	NA	NA	NA	NA	NA	NA	NA	NA	NA	717959.PRJNA45913:2492_2493	1	1	AL1_22000;AL1_T_27040;AL1_22010;	Predicted dehydrogenases and related proteins;L-threonine 3-dehydrogenase;
Alistipes shahii WAL 8301:2572_2573	crAss|epsilon|epsilon3	42	12	-0.438946	0.174288	0.0163704	0.755529	52	10	0.269072	0.136625	0.0549453	0.955769	32	2	NA	NA	NA	NA	NA	NA	NA	NA	NA	NA	717959.PRJNA45913:2572_2573	1	1	AL1_22760;
Alistipes shahii WAL 8301:2573_2574	crAss|epsilon|epsilon3	42	12	-0.444684	0.17075	0.0132954	0.736651	52	10	0.0493967	0.14675	0.737946	0.990058	32	2	NA	NA	NA	NA	NA	NA	NA	NA	NA	NA	717959.PRJNA45913:2573_2574	1	1
Alistipes shahii WAL 8301:2745_2746	crAss|epsilon|epsilon3	42	12	0.412998	0.186757	0.033443	0.80039	52	10	0.0161323	0.144111	0.911355	0.99773	32	2	NA	NA	NA	NA	NA	NA	NA	NA	NA	NA	717959.PRJNA45913:2745_2746	1	1	AL1_24100;	Relaxase/Mobilisation nuclease domain.;
Ruminococcus lactaris ATCC 29176:1201_1203	crAss|epsilon|epsilon3	257	60	-0.136829	0.0676919	0.0443055	0.819234	96	26	0.0982848	0.111127	0.378819	0.9699	78	8	NA	NA	NA	NA	NA	NA	NA	NA	NA	NA	471875.PRJNA20557:1201_1203	1	2	RUMLAC_00599;RUMLAC_00600;	LPXTG-motif cell wall anchor domain protein;F5/8 type C domain protein;
Ruminococcus lactaris ATCC 29176:1725_1727;1727_1728	crAss|epsilon|epsilon3	257	60	-0.184683	0.0703365	0.00917818	0.700924	96	26	0.0512689	0.118671	0.666755	0.985712	78	8	NA	NA	NA	NA	NA	NA	NA	NA	NA	NA	471875.PRJNA20557:1725_1727;1727_1728	2	3	RUMLAC_01408;RUMLAC_01409;RUMLAC_01410;RUMLAC_01411;RUMLAC_01411;RUMLAC_01412;
Ruminococcus lactaris ATCC 29176:1924_1925	crAss|epsilon|epsilon3	257	60	-0.197571	0.0711822	0.00592532	0.671148	96	26	-0.0149133	0.144104	0.917805	0.997895	78	8	NA	NA	NA	NA	NA	NA	NA	NA	NA	NA	471875.PRJNA20557:1924_1925	1	1	RUMLAC_01599;RUMLAC_01600;RUMLAC_01601;RUMLAC_01602;	23S rRNA (uracil-5-)-methyltransferase RumA;
Ruminococcus lactaris ATCC 29176:2417_2420	crAss|epsilon|epsilon3	257	60	-0.139681	0.0685863	0.0427418	0.816896	96	26	-0.06524	0.113891	0.568188	0.981654	78	8	NA	NA	NA	NA	NA	NA	NA	NA	NA	NA	471875.PRJNA20557:2417_2420	1	3	RUMLAC_02248;RUMLAC_02249;	phage tail tape measure protein, TP901 family;
[Eubacterium] siraeum 70/3:1824_1825	crAss|epsilon|epsilon3	121	27	-0.20629	0.0998621	0.0410994	0.814933	67	18	0.00662699	0.138425	0.961973	0.998953	40	5	NA	NA	NA	NA	NA	NA	NA	NA	NA	NA	657319.PRJNA39157:1824_1825	1	1	EUS_18080;EUS_T_28640;
Clostridium sp. L2-50:1726_1728	crAss|epsilon|epsilon3	150	49	-0.194362	0.0944396	0.0413883	0.81546	61	11	-0.0562087	0.137972	0.6853	0.986877	25	6	NA	NA	NA	NA	NA	NA	NA	NA	NA	NA	411489.PRJNA18211:1726_1728	1	2	CLOL250_01182;CLOL250_01183;CLOL250_01184;CLOL250_01185;
Clostridium sp. L2-50:2266_2267	crAss|epsilon|epsilon3	150	49	-0.198733	0.0949364	0.0380737	0.80852	61	11	0.0391612	0.134884	0.772654	0.992776	25	6	NA	NA	NA	NA	NA	NA	NA	NA	NA	NA	411489.PRJNA18211:2266_2267	1	1	CLOL250_01800;CLOL250_01801;CLOL250_01802;
Clostridium sp. L2-50:2422_2423;2427_2428	crAss|epsilon|epsilon3	150	49	0.212915	0.102106	0.0388122	0.810215	61	11	0.0827613	0.128709	0.522889	0.979301	25	6	NA	NA	NA	NA	NA	NA	NA	NA	NA	NA	411489.PRJNA18211:2422_2423;2427_2428	2	2	CLOL250_01984;CLOL250_01985;CLOL250_01986;CLOL250_01992;
Clostridium sp. L2-50:2880_2882	crAss|epsilon|epsilon3	150	49	0.213842	0.0945872	0.025271	0.786563	61	11	0.0220537	0.128906	0.864786	0.996113	25	6	NA	NA	NA	NA	NA	NA	NA	NA	NA	NA	411489.PRJNA18211:2880_2882	1	2	CLOL250_01703;CLOL250_01704;
Clostridium sp. L2-50:2954_2955	crAss|epsilon|epsilon3	150	49	-0.278065	0.0986566	0.00550387	0.671148	61	11	-0.0915119	0.135248	0.50148	0.978861	25	6	NA	NA	NA	NA	NA	NA	NA	NA	NA	NA	411489.PRJNA18211:2954_2955	1	1	CLOL250_01784;	response regulator receiver domain protein;
[Eubacterium] eligens ATCC 27750:1683_1684	crAss|epsilon|epsilon3	93	24	0.217728	0.107339	0.0455756	0.820452	103	22	-0.12124	0.110066	0.273394	0.960677	67	6	NA	NA	NA	NA	NA	NA	NA	NA	NA	NA	515620.PRJNA29073:1683_1684	1	1	EUBELI_01624;EUBELI_01625;	phosphocarrier protein HPr;Hypothetical protein;
Bifidobacterium longum:905_907;1973_1974	crAss|zeta|zeta1	706	53	0.0617121	0.0310315	0.0471242	0.822373	147	14	-0.0119882	0.0756411	0.874299	0.996737	241	8	NA	NA	NA	NA	NA	NA	NA	NA	NA	NA	216816.PRJNA251950:905_907;1973_1974	2	3	GS08_03870;GS08_03875;GS08_03880;GS08_03885;	transposase;transposase;tRNA-Pro;transposase;
Bifidobacterium longum:1560_1561	crAss|zeta|zeta1	706	53	-0.0631031	0.0297347	0.0341711	0.802212	147	14	-0.0052513	0.0697353	0.94008	0.998042	241	8	NA	NA	NA	NA	NA	NA	NA	NA	NA	NA	216816.PRJNA251950:1560_1561	1	1	GS08_06870;GS08_06875;	LacI family transcriptional regulator;arabinose transporter;
Oscillibacter sp. ER4:213_214	crAss|zeta|zeta1	343	32	0.14213	0.0470806	0.00273065	0.601962	171	16	0.0119694	0.0645578	0.853139	0.995789	91	8	NA	NA	NA	NA	NA	NA	NA	NA	NA	NA	1519439.PRJNA253252:213_214	1	1	JPJG01000012_gene196;
Oscillibacter sp. ER4:408_409	crAss|zeta|zeta1	343	32	0.0965034	0.0456876	0.0354008	0.803436	171	16	0.0079174	0.0703938	0.910585	0.997722	91	8	NA	NA	NA	NA	NA	NA	NA	NA	NA	NA	1519439.PRJNA253252:408_409	1	1	JPJG01000016_gene368;JPJG01000016_gene369;JPJG01000016_gene370;
Oscillibacter sp. ER4:443_444	crAss|zeta|zeta1	343	32	0.0918441	0.0453831	0.0437843	0.818226	171	16	0.0949759	0.071304	0.184702	0.957377	91	8	NA	NA	NA	NA	NA	NA	NA	NA	NA	NA	1519439.PRJNA253252:443_444	1	1	JPJG01000017_gene404;
Oscillibacter sp. ER4:563_564	crAss|zeta|zeta1	343	32	0.0968989	0.0467604	0.0390029	0.810215	171	16	0.0268249	0.0739538	0.717275	0.989175	91	8	NA	NA	NA	NA	NA	NA	NA	NA	NA	NA	1519439.PRJNA253252:563_564	1	1	JPJG01000023_gene503;
Oscillibacter sp. ER4:636_638;638_639	crAss|zeta|zeta1	343	32	0.120432	0.0491774	0.0148367	0.744324	171	16	0.0232944	0.0657059	0.723398	0.989175	91	8	NA	NA	NA	NA	NA	NA	NA	NA	NA	NA	1519439.PRJNA253252:636_638;638_639	2	3	JPJG01000022_gene572;JPJG01000022_gene573;JPJG01000022_gene574;JPJG01000022_gene575;JPJG01000022_gene576;JPJG01000022_gene577;JPJG01000022_gene577;
Oscillibacter sp. ER4:1057_1058	crAss|zeta|zeta1	343	32	0.0915803	0.0460015	0.0473088	0.822373	171	16	-0.0954166	0.0656723	0.148145	0.957377	91	8	NA	NA	NA	NA	NA	NA	NA	NA	NA	NA	1519439.PRJNA253252:1057_1058	1	1	JPJG01000044_gene968;
Oscillibacter sp. ER4:1146_1147	crAss|zeta|zeta1	343	32	0.092311	0.0455711	0.0435885	0.817407	171	16	-0.0350738	0.076379	0.64669	0.985502	91	8	NA	NA	NA	NA	NA	NA	NA	NA	NA	NA	1519439.PRJNA253252:1146_1147	1	1	JPJG01000005_gene1034;JPJG01000005_gene1035;
Oscillibacter sp. ER4:1233_1234	crAss|zeta|zeta1	343	32	0.109016	0.046006	0.0183704	0.766435	171	16	-0.0338561	0.0651759	0.604138	0.983242	91	8	NA	NA	NA	NA	NA	NA	NA	NA	NA	NA	1519439.PRJNA253252:1233_1234	1	1	JPJG01000002_gene1121;JPJG01000002_gene1122;JPJG01000002_gene1123;
Oscillibacter sp. ER4:1309_1310	crAss|zeta|zeta1	343	32	0.0944718	0.0459646	0.0406188	0.81481	171	16	0.0304958	0.0679865	0.65434	0.985712	91	8	NA	NA	NA	NA	NA	NA	NA	NA	NA	NA	1519439.PRJNA253252:1309_1310	1	1	JPJG01000008_gene1177;JPJG01000008_gene1178;JPJG01000008_gene1179;
Oscillibacter sp. ER4:1895_1896	crAss|zeta|zeta1	343	32	0.132368	0.0463532	0.00456137	0.658395	171	16	-0.0647903	0.0656187	0.324905	0.965298	91	8	NA	NA	NA	NA	NA	NA	NA	NA	NA	NA	1519439.PRJNA253252:1895_1896	1	1	JPJG01000033_gene1685;JPJG01000033_gene1686;JPJG01000033_gene1687;
Oscillibacter sp. ER4:1899_1900	crAss|zeta|zeta1	343	32	0.142735	0.0467609	0.00245022	0.588941	171	16	0.0362135	0.063554	0.569584	0.981656	91	8	NA	NA	NA	NA	NA	NA	NA	NA	NA	NA	1519439.PRJNA253252:1899_1900	1	1	JPJG01000033_gene1689;JPJG01000033_gene1690;
Oscillibacter sp. ER4:1901_1902	crAss|zeta|zeta1	343	32	0.12652	0.0453408	0.0055635	0.671148	171	16	-0.000956007	0.0647645	0.98824	0.999548	91	8	NA	NA	NA	NA	NA	NA	NA	NA	NA	NA	1519439.PRJNA253252:1901_1902	1	1	JPJG01000033_gene1691;
Oscillibacter sp. ER4:1928_1929	crAss|zeta|zeta1	343	32	0.0993026	0.0459258	0.0313031	0.797736	171	16	-0.0597689	0.0637788	0.350063	0.968108	91	8	NA	NA	NA	NA	NA	NA	NA	NA	NA	NA	1519439.PRJNA253252:1928_1929	1	1	JPJG01000033_gene1714;JPJG01000033_gene1715;
Oscillibacter sp. ER4:2513_2515	crAss|zeta|zeta1	343	32	0.150943	0.0599191	0.0122272	0.727573	171	16	0.0468564	0.0747598	0.531683	0.980229	91	8	NA	NA	NA	NA	NA	NA	NA	NA	NA	NA	1519439.PRJNA253252:2513_2515	1	2	JPJG01000056_gene2241;JPJG01000056_gene2242;JPJG01000056_gene2243;
Oscillibacter sp. ER4:2721_2723;2723_2724	crAss|zeta|zeta1	343	32	0.103493	0.0474636	0.0299137	0.795626	171	16	-0.0940206	0.0728941	0.198917	0.958544	91	8	NA	NA	NA	NA	NA	NA	NA	NA	NA	NA	1519439.PRJNA253252:2721_2723;2723_2724	2	3	JPJG01000066_gene2422;JPJG01000066_gene2423;JPJG01000066_gene2424;JPJG01000066_gene2425;
Barnesiella intestinihominis YIT 11860:700_701	crAss|zeta|zeta1	88	11	-0.233448	0.0988459	0.0205608	0.770273	99	10	-0.0525312	0.0873183	0.548901	0.981203	99	4	NA	NA	NA	NA	NA	NA	NA	NA	NA	NA	742726.PRJNA46375:700_701	1	1	HMPREF9448_01685;HMPREF9448_01686;
Barnesiella intestinihominis YIT 11860:3269_3270	crAss|zeta|zeta1	88	11	-0.221797	0.0957582	0.023043	0.778112	99	10	0.052361	0.0840154	0.534658	0.980304	99	4	NA	NA	NA	NA	NA	NA	NA	NA	NA	NA	742726.PRJNA46375:3269_3270	1	1	HMPREF9448_02488;HMPREF9448_02489;	acetylglutamate kinase;
Barnesiella intestinihominis YIT 11860:3387_3388	crAss|zeta|zeta1	88	11	0.377189	0.109408	0.000895259	0.485712	99	10	-0.153399	0.0835911	0.0696848	0.955769	99	4	NA	NA	NA	NA	NA	NA	NA	NA	NA	NA	742726.PRJNA46375:3387_3388	1	1	HMPREF9448_02404;HMPREF9448_02405;HMPREF9448_02406;
Alistipes putredinis DSM 17216:105_106;121_122	crAss|zeta|zeta1	369	46	0.126668	0.047672	0.00823009	0.697724	175	19	-0.0253295	0.0668484	0.705231	0.988672	140	7	NA	NA	NA	NA	NA	NA	NA	NA	NA	NA	445970.PRJNA19655:105_106;121_122	2	2	ALIPUT_01579;ALIPUT_01580;ALIPUT_01611;ALIPUT_01612;	DNA (cytosine-5-)-methyltransferase;
Alistipes putredinis DSM 17216:1587_1589	crAss|zeta|zeta1	369	46	-0.134422	0.0638952	0.0360838	0.805674	175	19	0.0962158	0.0848182	0.258243	0.95992	140	7	NA	NA	NA	NA	NA	NA	NA	NA	NA	NA	445970.PRJNA19655:1587_1589	1	2	ALIPUT_00863;ALIPUT_00864;ALIPUT_00865;ALIPUT_00866;ALIPUT_00867;	ankyrin repeat protein;
Alistipes putredinis DSM 17216:2018_2026	crAss|zeta|zeta1	369	46	0.113681	0.047947	0.0182624	0.766435	175	19	0.04422	0.0665594	0.507359	0.979011	140	7	NA	NA	NA	NA	NA	NA	NA	NA	NA	NA	445970.PRJNA19655:2018_2026	1	8	ALIPUT_00132;ALIPUT_00133;ALIPUT_00134;ALIPUT_00135;ALIPUT_00136;
Faecalibacterium cf. prausnitzii KLE1255:608_610	crAss|zeta|zeta1	585	56	-0.0761377	0.0363212	0.0364948	0.807085	182	16	0.133217	0.0677789	0.0509349	0.955769	205	9	NA	NA	NA	NA	NA	NA	NA	NA	NA	NA	748224.PRJNA46809:608_610	1	2	HMPREF9436_00567;HMPREF9436_00568;	mutator mutT protein;helicase C-terminal domain protein;
Faecalibacterium cf. prausnitzii KLE1255:1105_1107	crAss|zeta|zeta1	585	56	0.0750955	0.0354027	0.0343308	0.803253	182	16	0.00710339	0.0625274	0.909681	0.997701	205	9	NA	NA	NA	NA	NA	NA	NA	NA	NA	NA	748224.PRJNA46809:1105_1107	1	2	HMPREF9436_00174;HMPREF9436_00175;HMPREF9436_00176;HMPREF9436_00177;HMPREF9436_00178;	transcriptional regulator, PadR family;bacterial mobilization protein MobC;
Faecalibacterium cf. prausnitzii KLE1255:1107_1110 and 2 segments	crAss|zeta|zeta1	585	56	0.116194	0.0360507	0.0013395	0.524502	182	16	-0.00799222	0.0620374	0.89764	0.997146	205	9	NA	NA	NA	NA	NA	NA	NA	NA	NA	NA	748224.PRJNA46809:1107_1110;2912_2915;2915_2916	3	7	HMPREF9436_00178;HMPREF9436_00179;HMPREF9436_00180;HMPREF9436_00181;HMPREF9436_00182;HMPREF9436_00750;HMPREF9436_00743;HMPREF9436_00745;HMPREF9436_00744;HMPREF9436_00746;HMPREF9436_00746;HMPREF9436_00747;	bacterial mobilization protein MobC;relaxase/mobilization nuclease domain protein;phage replisome organizer N-terminal domain protein;
Faecalibacterium cf. prausnitzii KLE1255:2905_2906	crAss|zeta|zeta1	585	56	0.0759994	0.0369871	0.0403508	0.81424	182	16	0.0545842	0.0630788	0.388034	0.971078	205	9	NA	NA	NA	NA	NA	NA	NA	NA	NA	NA	748224.PRJNA46809:2905_2906	1	1	HMPREF9436_00758;HMPREF9436_00759;HMPREF9436_00760;
Phascolarctobacterium succinatutens YIT 12067:252_253	crAss|zeta|zeta1	114	14	0.202126	0.0851455	0.0193679	0.766564	97	13	-0.0458717	0.100899	0.650459	0.985712	36	2	NA	NA	NA	NA	NA	NA	NA	NA	NA	NA	626939.PRJNA48505:252_253	1	1	HMPREF9443_01820;HMPREF9443_01821;	toxin-antitoxin system, antitoxin component, HicB family;
Phascolarctobacterium succinatutens YIT 12067:1320_1322	crAss|zeta|zeta1	114	14	-0.187137	0.0848598	0.0295563	0.795626	97	13	0.0350954	0.0976649	0.72017	0.989175	36	2	NA	NA	NA	NA	NA	NA	NA	NA	NA	NA	626939.PRJNA48505:1320_1322	1	2	HMPREF9443_00653;HMPREF9443_00654;	chloramphenicol O-acetyltransferase;"transposase, IS4 family";
Phascolarctobacterium succinatutens YIT 12067:1833_1834	crAss|zeta|zeta1	114	14	0.22844	0.0829573	0.00691517	0.69176	97	13	0.120077	0.0999618	0.232778	0.95992	36	2	NA	NA	NA	NA	NA	NA	NA	NA	NA	NA	626939.PRJNA48505:1833_1834	1	1	HMPREF9443_00986;HMPREF9443_00987;HMPREF9443_00988;
Phascolarctobacterium succinatutens YIT 12067:1937_1938	crAss|zeta|zeta1	114	14	-0.175864	0.0877568	0.0475743	0.822373	97	13	-0.0550679	0.0927263	0.554069	0.981415	36	2	NA	NA	NA	NA	NA	NA	NA	NA	NA	NA	626939.PRJNA48505:1937_1938	1	1	HMPREF9443_00116;HMPREF9443_00117;	ATPase/histidine kinase/DNA gyrase B/HSP90 domain protein;"potassium uptake protein, TrkH family";
Blautia obeum ATCC 29174:1104_1111	crAss|zeta|zeta1	669	67	-0.0785157	0.0333887	0.0189865	0.76646	177	16	-0.0326514	0.063977	0.610456	0.983592	160	6	NA	NA	NA	NA	NA	NA	NA	NA	NA	NA	411459.PRJNA18147:1104_1111	1	7	RUMOBE_02452;RUMOBE_02453;RUMOBE_02454;RUMOBE_02455;RUMOBE_02456;RUMOBE_02457;RUMOBE_02458;RUMOBE_02459;RUMOBE_02460;RUMOBE_02461;	putative membrane protein;"transcriptional regulator, GntR family";dihydrodipicolinate synthetase family;dihydrodipicolinate synthase;"TRAP transporter solute receptor, DctP family";"TRAP transporter, DctQ-like membrane protein";"TRAP transporter, DctM-like membrane protein";conserved domain protein;FAD dependent oxidoreductase;
Blautia obeum ATCC 29174:1127_1128	crAss|zeta|zeta1	669	67	-0.0853729	0.0340192	0.0123256	0.7284	177	16	-0.0417426	0.066416	0.530513	0.980229	160	6	NA	NA	NA	NA	NA	NA	NA	NA	NA	NA	411459.PRJNA18147:1127_1128	1	1	RUMOBE_03525;RUMOBE_03526;
Blautia obeum ATCC 29174:1209_1213 and 3 segments	crAss|zeta|zeta1	669	67	0.0740135	0.0350075	0.0348696	0.803436	177	16	-0.0232817	0.0665989	0.727084	0.989564	160	6	NA	NA	NA	NA	NA	NA	NA	NA	NA	NA	411459.PRJNA18147:1209_1213;1213_1216;1216_1218;1218_1220	4	11	RUMOBE_03191;RUMOBE_03192;RUMOBE_03193;RUMOBE_03194;RUMOBE_03195;RUMOBE_03195;RUMOBE_03196;RUMOBE_03197;RUMOBE_03198;RUMOBE_03198;RUMOBE_03199;RUMOBE_03200;RUMOBE_03200;RUMOBE_03201;RUMOBE_03202;RUMOBE_03203;	putative UDP-galactopyranose mutase;NAD dependent epimerase/dehydratase family protein;putative 2-C-methyl-D-erythritol 4-phosphate cytidylyltransferase;LICD family protein;"glycosyltransferase, group 2 family protein";"glycosyltransferase, group 2 family protein";"glycosyltransferase, group 2 family protein";"glycosyltransferase, group 2 family protein";glycosyltransferase family 28 C-terminal domain protein;oligosaccharide biosynthesis protein Alg14 like protein;
Blautia obeum ATCC 29174:1312_1314 and 4 segments	crAss|zeta|zeta1	669	67	0.0843781	0.0345707	0.0149179	0.745091	177	16	-0.0858543	0.0660702	0.195542	0.957377	160	6	NA	NA	NA	NA	NA	NA	NA	NA	NA	NA	411459.PRJNA18147:1312_1314;1315_1317;1317_1320;1320_1323;1323_1325	5	12	RUMOBE_02163;RUMOBE_02164;RUMOBE_02165;RUMOBE_02166;RUMOBE_02167;RUMOBE_02168;RUMOBE_02169;RUMOBE_02170;RUMOBE_02171;RUMOBE_02171;RUMOBE_02172;RUMOBE_02173;RUMOBE_02174;RUMOBE_02174;RUMOBE_02175;RUMOBE_02176;RUMOBE_02176;RUMOBE_02177;	glycosyl hydrolase family 3 C-terminal domain protein;glycosyl hydrolase family 32;glycosyl hydrolase family 32;glycosyl hydrolase family 32;"transcriptional regulator, LacI family";"alpha amylase, catalytic domain protein";
Blautia obeum ATCC 29174:1335_1337;1337_1340	crAss|zeta|zeta1	669	67	0.0818608	0.0361886	0.0240165	0.782457	177	16	-0.0339673	0.0651879	0.602994	0.983242	160	6	NA	NA	NA	NA	NA	NA	NA	NA	NA	NA	411459.PRJNA18147:1335_1337;1337_1340	2	5	RUMOBE_02193;RUMOBE_02195;RUMOBE_02194;RUMOBE_02196;RUMOBE_02196;RUMOBE_02197;RUMOBE_02198;RUMOBE_02199;RUMOBE_02200;	histidine kinase A domain protein;"ABC transporter, ATP-binding protein";"ABC transporter, ATP-binding protein";response regulator receiver domain protein;DNA-binding helix-turn-helix protein;MobA/MobL family protein;
Blautia obeum ATCC 29174:1903_1905	crAss|zeta|zeta1	669	67	0.0910259	0.035873	0.0113943	0.718198	177	16	0.0425332	0.0657277	0.518427	0.979301	160	6	NA	NA	NA	NA	NA	NA	NA	NA	NA	NA	411459.PRJNA18147:1903_1905	1	2	RUMOBE_01019;RUMOBE_01020;	S-adenosylmethionine:tRNA ribosyltransferase-isomerase;"resolvase, N-terminal domain protein";
Blautia obeum ATCC 29174:2554_2556 and 5 segments	crAss|zeta|zeta1	669	67	0.0782212	0.0344057	0.0233152	0.77926	177	16	0.0279731	0.0658295	0.67142	0.985992	160	6	NA	NA	NA	NA	NA	NA	NA	NA	NA	NA	411459.PRJNA18147:2554_2556;2556_2558;2558_2560;2560_2562;2562_2564;2564_2565	6	11	RUMOBE_01977;RUMOBE_01978;RUMOBE_01979;RUMOBE_01979;RUMOBE_01980;RUMOBE_01981;RUMOBE_01981;RUMOBE_01981;RUMOBE_01982;RUMOBE_01983;RUMOBE_01983;RUMOBE_01984;RUMOBE_01984;	ABC transporter, solute-binding protein;"ABC transporter, permease protein";"ABC transporter, permease protein";"ABC transporter, permease protein";GroES-like protein;pyruvate formate lyase;pyruvate formate lyase;"transcriptional regulator, LacI family";"transcriptional regulator, LacI family";
Methanobrevibacter smithii ATCC 35061:505_506;509_510	crAss|zeta|zeta1	354	24	-0.0872129	0.0402174	0.0307948	0.796899	102	11	0.0562356	0.0831909	0.500677	0.978861	46	2	NA	NA	NA	NA	NA	NA	NA	NA	NA	NA	420247.PRJNA18653:505_506;509_510	2	2	Msm_0527;Msm_0528;Msm_0533;Msm_0534;	IS element (transposase remnant);IS element (transposase remnant);putative IS element (transposase remnant);putative IS element (transposase remnant);
Methanobrevibacter smithii ATCC 35061:1552_1554	crAss|zeta|zeta1	354	24	0.0806267	0.0401889	0.0456091	0.820526	102	11	-0.0874074	0.0837415	0.29921	0.963114	46	2	NA	NA	NA	NA	NA	NA	NA	NA	NA	NA	420247.PRJNA18653:1552_1554	1	2	Msm_1528;Msm_1529;Msm_1530;Msm_1531;	predicted transcriptional regulator, HTH XRE-like family;putative Zn peptidase;putative nucleic acid-binding protein;"Na+-dependent transporter, SNF family";
Ruminococcus torques L2-14:720_721	crAss|zeta|zeta1	711	61	0.0656621	0.0307863	0.0332829	0.800027	178	18	-0.0330583	0.0649298	0.611307	0.983592	134	8	NA	NA	NA	NA	NA	NA	NA	NA	NA	NA	657313.PRJNA39169:720_721	1	1	RTO_07160;RTO_07170;	Transcriptional regulator;
Ruminococcus torques L2-14:1536_1538	crAss|zeta|zeta1	711	61	0.0730585	0.0340693	0.0323415	0.798453	178	18	-0.0518097	0.071104	0.467209	0.977657	134	8	NA	NA	NA	NA	NA	NA	NA	NA	NA	NA	657313.PRJNA39169:1536_1538	1	2	RTO_14860;RTO_14870;RTO_14880;
Ruminococcus torques L2-14:1538_1541	crAss|zeta|zeta1	711	61	0.0693212	0.031772	0.0294514	0.795626	178	18	-0.0202307	0.0671041	0.763411	0.992219	134	8	NA	NA	NA	NA	NA	NA	NA	NA	NA	NA	657313.PRJNA39169:1538_1541	1	3	RTO_14880;RTO_14890;	PHP domain.;
Ruminococcus torques L2-14:1981_1983	crAss|zeta|zeta1	711	61	0.081033	0.0412442	0.0498401	0.82723	178	18	-0.0398773	0.0856661	0.642165	0.985323	134	8	NA	NA	NA	NA	NA	NA	NA	NA	NA	NA	657313.PRJNA39169:1981_1983	1	2	RTO_19030;RTO_19040;	nucleotide sugar dehydrogenase;Glycosyltransferase;
Ruminococcus torques L2-14:2004_2005	crAss|zeta|zeta1	711	61	0.0614616	0.0308785	0.0469289	0.822021	178	18	0.0252507	0.0651612	0.698857	0.987905	134	8	NA	NA	NA	NA	NA	NA	NA	NA	NA	NA	657313.PRJNA39169:2004_2005	1	1	RTO_19300;RTO_19310;RTO_19320;
Ruminococcus torques L2-14:2167_2168	crAss|zeta|zeta1	711	61	-0.0736608	0.0306434	0.0164826	0.757335	178	18	-0.0911584	0.0649066	0.161987	0.957377	134	8	NA	NA	NA	NA	NA	NA	NA	NA	NA	NA	657313.PRJNA39169:2167_2168	1	1	RTO_20920;RTO_20930;RTO_20940;	ABC-type antimicrobial peptide transport system, ATPase component;"Predicted transcription factor, homolog of eukaryotic MBF1";
Ruminococcus torques L2-14:2780_2781	crAss|zeta|zeta1	711	61	-0.0658091	0.0309034	0.0335581	0.800945	178	18	0.0430358	0.0684934	0.530627	0.980229	134	8	NA	NA	NA	NA	NA	NA	NA	NA	NA	NA	657313.PRJNA39169:2780_2781	1	1	RTO_26640;	putative efflux protein, MATE family;
Ruminococcus torques L2-14:3230_3233;3235_3238	crAss|zeta|zeta1	711	61	-0.0679076	0.0308415	0.028001	0.791298	178	18	-0.0444505	0.0648191	0.493787	0.978861	134	8	NA	NA	NA	NA	NA	NA	NA	NA	NA	NA	657313.PRJNA39169:3230_3233;3235_3238	2	6	RTO_31420;RTO_31430;RTO_31440;RTO_31450;RTO_31460;
Ruminococcus torques L2-14:3309_3315 and 2 segments	crAss|zeta|zeta1	711	61	0.0637927	0.0309703	0.039784	0.812712	178	18	-0.0542075	0.0664943	0.416074	0.97319	134	8	NA	NA	NA	NA	NA	NA	NA	NA	NA	NA	657313.PRJNA39169:3309_3315;3315_3319;3320_3321	3	11	RTO_32210;RTO_32220;RTO_32220;RTO_32230;RTO_32230;RTO_32240;	Cna protein B-type domain.;Cna protein B-type domain.;LPXTG-site transpeptidase (sortase) family protein;
bacterium LF-3:298_299	crAss|zeta|zeta1	208	22	-0.161288	0.0593937	0.00718911	0.693266	75	11	-0.085326	0.110132	0.441129	0.975146	68	5	NA	NA	NA	NA	NA	NA	NA	NA	NA	NA	1504823.PRJEB6481:298_299	1	1	CCMM01000006_gene269;CCMM01000006_gene270;
bacterium LF-3:2027_2034	crAss|zeta|zeta1	208	22	0.122144	0.0609637	0.046454	0.821575	75	11	-0.00214451	0.114817	0.985152	0.999436	68	5	NA	NA	NA	NA	NA	NA	NA	NA	NA	NA	1504823.PRJEB6481:2027_2034	1	7	CCMM01000012_gene2035;CCMM01000012_gene2036;CCMM01000012_gene2037;CCMM01000012_gene2038;CCMM01000012_gene2039;CCMM01000012_gene2040;CCMM01000012_gene2041;
Akkermansia muciniphila ATCC BAA-835:756_757	crAss|zeta|zeta1	367	39	-0.0988743	0.0483197	0.0414555	0.815678	90	11	-0.111005	0.0953168	0.247483	0.95992	65	4	NA	NA	NA	NA	NA	NA	NA	NA	NA	NA	349741.PRJNA20089:756_757	1	1	Amuc_0643;
Akkermansia muciniphila ATCC BAA-835:961_963 and 2 segments	crAss|zeta|zeta1	367	39	0.094281	0.0464238	0.0429999	0.816896	90	11	0.0939847	0.102818	0.363286	0.969515	65	4	NA	NA	NA	NA	NA	NA	NA	NA	NA	NA	349741.PRJNA20089:961_963;2056_2057;2181_2182	3	4	Amuc_0816;Amuc_0817;Amuc_0818;Amuc_1692;Amuc_1693;Amuc_1793;Amuc_1794;	DNA polymerase III, beta subunit;adenosylhomocysteinase;"2-oxoglutarate dehydrogenase, E2 subunit, dihydrolipoamide succinyltransferase";"2-oxoglutarate dehydrogenase, E1 subunit";acyltransferase 3;peptidase S24 and S26 domain protein;
Akkermansia muciniphila ATCC BAA-835:1630_1632	crAss|zeta|zeta1	367	39	-0.158955	0.045309	0.000508054	0.428195	90	11	-0.0659231	0.0979343	0.502708	0.978861	65	4	NA	NA	NA	NA	NA	NA	NA	NA	NA	NA	349741.PRJNA20089:1630_1632	1	2	Amuc_1356;Amuc_1357;Amuc_1358;Amuc_1359;Amuc_1360;
Akkermansia muciniphila ATCC BAA-835:2532_2548 and 2 segments	crAss|zeta|zeta1	367	39	-0.121741	0.0451263	0.0073079	0.694064	90	11	0.0351379	0.0977008	0.720013	0.989175	65	4	NA	NA	NA	NA	NA	NA	NA	NA	NA	NA	349741.PRJNA20089:2532_2548;2548_2549;2626_2627	3	18	Amuc_2081;Amuc_2082;Amuc_2083;Amuc_2084;Amuc_2085;Amuc_2086;Amuc_2087;Amuc_2088;Amuc_2089;Amuc_2090;Amuc_2091;Amuc_2092;Amuc_2093;Amuc_2094;Amuc_2095;Amuc_2096;Amuc_2096;Amuc_2152;Amuc_2153;	glycosyl transferase family 2;glycosyl transferase group 1;glycosyl transferase group 1;glycosyl transferase group 1;glycosyl transferase group 1;glycosyl transferase group 1;glycosyl transferase group 1;transferase hexapeptide repeat containing protein;glycosyl transferase family 2;glycosyl transferase family 2;conserved hypothetical protein;polysaccharide biosynthesis protein;polysaccharide biosynthesis protein;
[Eubacterium] siraeum 70/3:1294_1300 and 3 segments	crAss|zeta|zeta1	121	11	-0.172089	0.0781123	0.0295813	0.795626	67	11	0.134614	0.127486	0.29517	0.963019	40	2	NA	NA	NA	NA	NA	NA	NA	NA	NA	NA	657319.PRJNA39157:1294_1300;1300_1309;1316_1319;1321_1345	4	42	EUS_12940;EUS_12950;EUS_12960;EUS_12970;EUS_12980;EUS_13000;EUS_13010;EUS_13020;EUS_13030;EUS_13040;EUS_13050;EUS_13050;EUS_13060;EUS_13070;EUS_13080;EUS_13090;EUS_13100;EUS_13120;EUS_13130;EUS_13140;EUS_13150;EUS_13180;EUS_13190;EUS_13200;EUS_13210;EUS_13220;EUS_13280;EUS_13290;EUS_13300;EUS_13310;EUS_13330;EUS_13340;EUS_13360;EUS_13380;EUS_13390;EUS_13410;EUS_13420;EUS_13430;EUS_13440;EUS_13450;	Domain of unknown function DUF87.;Cna protein B-type domain.;"Type IV secretory pathway, VirD4 components";SpoVG.;Predicted transcriptional regulators;DNA methylase;"5' nucleotidase, deoxy (Pyrimidine), cytosolic type C protein (NT5C).";ParB-like partition proteins;ATPases involved in chromosome partitioning;Phage integrase family.;
[Eubacterium] rectale DSM 17629:242_243	crAss|zeta|zeta1	919	86	-0.0651433	0.0286531	0.0232267	0.77926	240	21	0.0137798	0.0575521	0.81098	0.9945	254	8	NA	NA	NA	NA	NA	NA	NA	NA	NA	NA	657318.PRJNA39159:242_243	1	1	EUR_02240;	DNA segregation ATPase FtsK/SpoIIIE and related proteins;
[Eubacterium] rectale DSM 17629:395_397	crAss|zeta|zeta1	919	86	-0.0774539	0.0285333	0.00676258	0.686903	240	21	-0.0299936	0.0552722	0.587886	0.982141	254	8	NA	NA	NA	NA	NA	NA	NA	NA	NA	NA	657318.PRJNA39159:395_397	1	2	EUR_03750;EUR_03760;	Transposase and inactivated derivatives;Transposase and inactivated derivatives;
[Eubacterium] rectale DSM 17629:491_492	crAss|zeta|zeta1	919	86	-0.0658189	0.0281524	0.0196048	0.766651	240	21	-0.0191663	0.061296	0.754799	0.991674	254	8	NA	NA	NA	NA	NA	NA	NA	NA	NA	NA	657318.PRJNA39159:491_492	1	1	EUR_04790;	Flagellin and related hook-associated proteins;
[Eubacterium] rectale DSM 17629:1077_1079;1079_1081	crAss|zeta|zeta1	919	86	0.0587026	0.0284776	0.0395518	0.812522	240	21	-0.0019705	0.0559727	0.971947	0.999207	254	8	NA	NA	NA	NA	NA	NA	NA	NA	NA	NA	657318.PRJNA39159:1077_1079;1079_1081	2	4	EUR_10520;EUR_10530;EUR_10550;	MTH538 TIR-like domain (DUF1863).;
Ruminococcus callidus ATCC 27760:1726_1727;1729_1730	crAss|zeta|zeta20	84	14	-0.223145	0.107539	0.0412821	0.815239	43	14	-0.200133	0.16962	0.245575	0.95992	28	5	NA	NA	NA	NA	NA	NA	NA	NA	NA	NA	411473.PRJNA18185:1726_1727;1729_1730	2	2	RUMCAL_02810;RUMCAL_02811;RUMCAL_02812;RUMCAL_02817;RUMCAL_02818;RUMCAL_02819;RUMCAL_02820;	phage major capsid protein, HK97 family;phage DNA packaging protein;putative phage head-tail adaptor;death-on-curing family protein;prevent-host-death family protein;"phage tail tape measure protein, TP901 family";
Ruminococcus callidus ATCC 27760:2241_2242	crAss|zeta|zeta20	84	14	-0.233209	0.107213	0.0326454	0.798578	43	14	-0.0235979	0.219856	0.915105	0.997895	28	5	NA	NA	NA	NA	NA	NA	NA	NA	NA	NA	411473.PRJNA18185:2241_2242	1	1	RUMCAL_00556;	transposase, IS4 family;
Ruminococcus callidus ATCC 27760:2933_2934	crAss|zeta|zeta20	84	14	0.301204	0.106379	0.00589272	0.671148	43	14	-0.0130172	0.199183	0.948245	0.998288	28	5	NA	NA	NA	NA	NA	NA	NA	NA	NA	NA	411473.PRJNA18185:2933_2934	1	1	RUMCAL_02635;RUMCAL_02636;RUMCAL_02608;	TMP repeat protein;
Barnesiella intestinihominis YIT 11860:2223_2224	crAss|zeta|zeta20	88	15	0.273006	0.10873	0.0140082	0.742107	99	13	0.0271337	0.0954711	0.776882	0.993022	99	7	NA	NA	NA	NA	NA	NA	NA	NA	NA	NA	742726.PRJNA46375:2223_2224	1	1	HMPREF9448_00650;HMPREF9448_00651;
Barnesiella intestinihominis YIT 11860:2265_2267	crAss|zeta|zeta20	88	15	-0.334717	0.103756	0.00180414	0.561364	99	13	0.0945329	0.0981385	0.337915	0.967211	99	7	NA	NA	NA	NA	NA	NA	NA	NA	NA	NA	742726.PRJNA46375:2265_2267	1	2	HMPREF9448_00683;
Barnesiella intestinihominis YIT 11860:2516_2518;2518_2520	crAss|zeta|zeta20	88	15	0.557526	0.11816	9.65185e-06	0.128885	99	13	-0.160938	0.0985302	0.10577	0.955769	99	7	NA	NA	NA	NA	NA	NA	NA	NA	NA	NA	742726.PRJNA46375:2516_2518;2518_2520	2	4	HMPREF9448_01997;HMPREF9448_01998;HMPREF9448_01999;HMPREF9448_02000;HMPREF9448_02001;HMPREF9448_02002;HMPREF9448_02003;HMPREF9448_02004;HMPREF9448_02005;
Barnesiella intestinihominis YIT 11860:2873_2891	crAss|zeta|zeta20	88	15	0.222723	0.10748	0.0413861	0.81546	99	13	-0.00990344	0.0912874	0.913844	0.997895	99	7	NA	NA	NA	NA	NA	NA	NA	NA	NA	NA	742726.PRJNA46375:2873_2891	1	18	HMPREF9448_01120;HMPREF9448_01121;HMPREF9448_01122;HMPREF9448_01123;HMPREF9448_01124;HMPREF9448_01125;HMPREF9448_01126;HMPREF9448_01127;HMPREF9448_01128;HMPREF9448_01129;HMPREF9448_01130;
Barnesiella intestinihominis YIT 11860:3010_3011	crAss|zeta|zeta20	88	15	-0.243262	0.109021	0.028389	0.791879	99	13	0.0943491	0.0909212	0.302099	0.963438	99	7	NA	NA	NA	NA	NA	NA	NA	NA	NA	NA	742726.PRJNA46375:3010_3011	1	1	HMPREF9448_01252;HMPREF9448_01253;HMPREF9448_01254;
Prevotella copri DSM 18205:5_6	crAss|zeta|zeta20	211	31	0.167633	0.0679775	0.0144839	0.743558	86	21	-0.130151	0.125439	0.302597	0.963438	49	5	NA	NA	NA	NA	NA	NA	NA	NA	NA	NA	537011.PRJNA30025:5_6	1	1	PREVCOP_06602;PREVCOP_06603;PREVCOP_06604;PREVCOP_06605;	CobQ/CobB/MinD/ParA nucleotide binding domain protein;
Prevotella copri DSM 18205:64_71	crAss|zeta|zeta20	211	31	-0.140779	0.0662638	0.0348246	0.803436	86	21	0.163384	0.120222	0.177959	0.957377	49	5	NA	NA	NA	NA	NA	NA	NA	NA	NA	NA	537011.PRJNA30025:64_71	1	7	PREVCOP_06662;PREVCOP_06663;PREVCOP_06664;PREVCOP_06665;PREVCOP_06666;PREVCOP_06667;PREVCOP_06668;PREVCOP_06669;PREVCOP_06670;
Prevotella copri DSM 18205:1387_1391	crAss|zeta|zeta20	211	31	-0.183398	0.0645904	0.0049751	0.665459	86	21	-0.18878	0.122794	0.12815	0.956035	49	5	NA	NA	NA	NA	NA	NA	NA	NA	NA	NA	537011.PRJNA30025:1387_1391	1	4	PREVCOP_05378;PREVCOP_05379;	SusD family protein;"TonB-linked outer membrane protein, SusC/RagA family";
Prevotella copri DSM 18205:1437_1439	crAss|zeta|zeta20	211	31	-0.1358	0.0676313	0.0459609	0.82148	86	21	-0.1447	0.126575	0.256365	0.95992	49	5	NA	NA	NA	NA	NA	NA	NA	NA	NA	NA	537011.PRJNA30025:1437_1439	1	2	PREVCOP_05424;PREVCOP_05425;PREVCOP_05426;
Prevotella copri DSM 18205:1450_1451;1892_1898	crAss|zeta|zeta20	211	31	-0.151086	0.0663241	0.0237584	0.781725	86	21	0.123229	0.123803	0.322562	0.964971	49	5	NA	NA	NA	NA	NA	NA	NA	NA	NA	NA	537011.PRJNA30025:1450_1451;1892_1898	2	7	PREVCOP_05436;PREVCOP_05437;PREVCOP_05438;PREVCOP_03665;PREVCOP_03664;PREVCOP_03666;PREVCOP_03667;PREVCOP_03668;PREVCOP_03669;PREVCOP_03670;	putative glycerol phosphate lipoteichoic acid synthase;
Prevotella copri DSM 18205:1526_1527	crAss|zeta|zeta20	211	31	-0.139245	0.0681943	0.0424432	0.816469	86	21	0.0252462	0.119822	0.83366	0.994897	49	5	NA	NA	NA	NA	NA	NA	NA	NA	NA	NA	537011.PRJNA30025:1526_1527	1	1	PREVCOP_06743;PREVCOP_06744;
Prevotella copri DSM 18205:1949_1952	crAss|zeta|zeta20	211	31	-0.132824	0.0655008	0.0438726	0.81835	86	21	0.0891766	0.123729	0.473171	0.97788	49	5	NA	NA	NA	NA	NA	NA	NA	NA	NA	NA	537011.PRJNA30025:1949_1952	1	3	PREVCOP_03716;PREVCOP_03717;PREVCOP_03718;	ATP-dependent helicase HrpB;
Prevotella copri DSM 18205:2203_2204	crAss|zeta|zeta20	211	31	0.145665	0.0661359	0.0287435	0.793175	86	21	0.0615517	0.128194	0.632435	0.985323	49	5	NA	NA	NA	NA	NA	NA	NA	NA	NA	NA	537011.PRJNA30025:2203_2204	1	1	PREVCOP_03973;PREVCOP_03974;	thioredoxin-disulfide reductase;
Prevotella copri DSM 18205:2662_2663	crAss|zeta|zeta20	211	31	-0.154284	0.0656652	0.0197463	0.766954	86	21	-0.19359	0.13425	0.153203	0.957377	49	5	NA	NA	NA	NA	NA	NA	NA	NA	NA	NA	537011.PRJNA30025:2662_2663	1	1	PREVCOP_04407;PREVCOP_04408;
Coprococcus catus GD/7:262_263	crAss|zeta|zeta20	259	46	0.142054	0.0636816	0.0265787	0.789709	83	18	0.0795691	0.116922	0.498209	0.978861	64	7	NA	NA	NA	NA	NA	NA	NA	NA	NA	NA	717962.PRJEA45861:262_263	1	1	CC1_02530;	Peptidase E;
Coprococcus catus GD/7:884_885	crAss|zeta|zeta20	259	46	0.123063	0.062004	0.0482513	0.823857	83	18	-0.043922	0.115662	0.705181	0.988672	64	7	NA	NA	NA	NA	NA	NA	NA	NA	NA	NA	717962.PRJEA45861:884_885	1	1	CC1_08500;CC1_08510;	Regulator of competence-specific genes;Predicted transcriptional regulator containing an HTH domain and an uncharacterized domain shared with the mammalian protein Schlafen;
Coprococcus catus GD/7:1819_1820	crAss|zeta|zeta20	259	46	0.126673	0.0618962	0.0417365	0.815678	83	18	0.065954	0.121378	0.588441	0.982141	64	7	NA	NA	NA	NA	NA	NA	NA	NA	NA	NA	717962.PRJEA45861:1819_1820	1	1	CC1_17560;	Fe-S oxidoreductase;
Coprococcus catus GD/7:2017_2019;2019_2020	crAss|zeta|zeta20	259	46	0.167455	0.0639553	0.00936939	0.703382	83	18	-0.00143294	0.127993	0.991096	0.999788	64	7	NA	NA	NA	NA	NA	NA	NA	NA	NA	NA	717962.PRJEA45861:2017_2019;2019_2020	2	3	CC1_19620;CC1_19630;CC1_19640;CC1_19640;
Coprococcus catus GD/7:2272_2273	crAss|zeta|zeta20	259	46	0.137752	0.0649776	0.0349806	0.803436	83	18	0.0221036	0.123271	0.858166	0.995811	64	7	NA	NA	NA	NA	NA	NA	NA	NA	NA	NA	717962.PRJEA45861:2272_2273	1	1	CC1_22350;CC1_T_34680;
Coprococcus catus GD/7:2568_2569	crAss|zeta|zeta20	259	46	0.202001	0.0685326	0.0035026	0.635769	83	18	0.00136418	0.115742	0.990626	0.999788	64	7	NA	NA	NA	NA	NA	NA	NA	NA	NA	NA	717962.PRJEA45861:2568_2569	1	1	CC1_25330;	cysteine synthase;
Eubacterium ramulus ATCC 29099:190_191;807_812	crAss|zeta|zeta20	132	17	-0.171347	0.0832611	0.0416569	0.815678	56	10	0.0720239	0.134407	0.594428	0.982196	76	7	NA	NA	NA	NA	NA	NA	NA	NA	NA	NA	1256908.PRJNA181041:190_191;807_812	2	6	HMPREF0373_01221;HMPREF0373_03347;HMPREF0373_03348;HMPREF0373_03350;HMPREF0373_03351;HMPREF0373_03352;HMPREF0373_03353;HMPREF0373_03354;HMPREF0373_03355;
Eubacterium ramulus ATCC 29099:2116_2117	crAss|zeta|zeta20	132	17	0.20831	0.0792928	0.00968063	0.707266	56	10	-0.107022	0.142075	0.454816	0.976374	76	7	NA	NA	NA	NA	NA	NA	NA	NA	NA	NA	1256908.PRJNA181041:2116_2117	1	1	HMPREF0373_03183;HMPREF0373_03184;	HNH endonuclease domain protein;"addiction module antitoxin, RelB/DinJ family";
Eubacterium ramulus ATCC 29099:2277_2278	crAss|zeta|zeta20	132	17	-0.198734	0.081641	0.0163247	0.75514	56	10	-0.0116218	0.143225	0.935652	0.998042	76	7	NA	NA	NA	NA	NA	NA	NA	NA	NA	NA	1256908.PRJNA181041:2277_2278	1	1	HMPREF0373_00317;HMPREF0373_00318;HMPREF0373_03518;	putative response regulator MprA;NlpC/P60 family protein;
Eubacterium ramulus ATCC 29099:2318_2335	crAss|zeta|zeta20	132	17	0.191524	0.0807067	0.019152	0.76646	56	10	0.0347432	0.134312	0.796948	0.994056	76	7	NA	NA	NA	NA	NA	NA	NA	NA	NA	NA	1256908.PRJNA181041:2318_2335	1	17	HMPREF0373_02590;HMPREF0373_02592;HMPREF0373_02591;HMPREF0373_02593;HMPREF0373_02594;HMPREF0373_02595;HMPREF0373_02596;HMPREF0373_02597;HMPREF0373_02598;	dockerin type I repeat-containing domain protein;cohesin domain protein;response regulator receiver domain protein;ATPase/histidine kinase/DNA gyrase B/HSP90 domain protein;"transcriptional regulator, AraC family";
Eubacterium ramulus ATCC 29099:2429_2430	crAss|zeta|zeta20	132	17	-0.16008	0.0804087	0.048663	0.824023	56	10	0.0775289	0.135697	0.57033	0.981656	76	7	NA	NA	NA	NA	NA	NA	NA	NA	NA	NA	1256908.PRJNA181041:2429_2430	1	1	HMPREF0373_03417;HMPREF0373_00445;	LPXTG-motif protein cell wall anchor domain protein;DNA-binding helix-turn-helix protein;
Eubacterium ramulus ATCC 29099:2979_2989 and 2 segments	crAss|zeta|zeta20	132	17	0.187777	0.0801701	0.0207368	0.77109	56	10	0.0672934	0.137957	0.627833	0.984874	76	7	NA	NA	NA	NA	NA	NA	NA	NA	NA	NA	1256908.PRJNA181041:2979_2989;2989_2996;2998_3015	3	34	HMPREF0373_03365;HMPREF0373_03366;HMPREF0373_03367;HMPREF0373_03368;HMPREF0373_03369;HMPREF0373_03370;HMPREF0373_03371;HMPREF0373_03372;HMPREF0373_03373;HMPREF0373_03374;HMPREF0373_03375;HMPREF0373_03376;HMPREF0373_03377;HMPREF0373_03378;HMPREF0373_03380;HMPREF0373_03379;HMPREF0373_03381;HMPREF0373_03382;HMPREF0373_03383;HMPREF0373_03384;HMPREF0373_03387;HMPREF0373_03388;HMPREF0373_03389;HMPREF0373_03390;HMPREF0373_03391;HMPREF0373_03392;HMPREF0373_03393;HMPREF0373_03394;HMPREF0373_03395;HMPREF0373_03396;HMPREF0373_03397;HMPREF0373_03398;HMPREF0373_03399;HMPREF0373_03400;HMPREF0373_03401;HMPREF0373_03402;HMPREF0373_03403;HMPREF0373_03404;HMPREF0373_03405;HMPREF0373_03406;
Parabacteroides merdae ATCC 43184:0_2 and 4 segments	crAss|zeta|zeta20	82	14	0.237891	0.107721	0.0302319	0.795626	103	24	-0.13027	0.112791	0.25094	0.95992	63	7	NA	NA	NA	NA	NA	NA	NA	NA	NA	NA	411477.PRJNA18193:0_2;6_7;298_299;773_777;2057_2059	5	10	PARMER_00348;PARMER_00349;PARMER_00355;PARMER_01102;PARMER_01103;PARMER_01104;PARMER_01105;PARMER_01093;PARMER_01094;PARMER_01096;PARMER_01095;PARMER_01260;PARMER_01693;PARMER_01694;PARMER_01695;	Sigma-70 region 2;tRNA-Lys;"ATPase, AAA family";"multidrug efflux system, HlyD family subunit";
Parabacteroides merdae ATCC 43184:2286_2292 and 2 segments	crAss|zeta|zeta20	82	14	0.255652	0.115339	0.0296466	0.795626	103	24	-0.13065	0.113634	0.253076	0.95992	63	7	NA	NA	NA	NA	NA	NA	NA	NA	NA	NA	411477.PRJNA18193:2286_2292;2301_2303;2303_2304	3	9	PARMER_01951;PARMER_01952;PARMER_01953;PARMER_01954;PARMER_01955;PARMER_01956;PARMER_01957;PARMER_01968;PARMER_01969;PARMER_01969;PARMER_01970;	bacterial transferase hexapeptide repeat protein;polysaccharide biosynthesis protein;
Parabacteroides merdae ATCC 43184:2305_2306	crAss|zeta|zeta20	82	14	0.264998	0.101333	0.0107525	0.713195	103	24	-0.0448701	0.116787	0.701668	0.988246	63	7	NA	NA	NA	NA	NA	NA	NA	NA	NA	NA	411477.PRJNA18193:2305_2306	1	1	PARMER_01972;	endonuclease/exonuclease/phosphatase family protein;
Phascolarctobacterium succinatutens YIT 12067:859_861	crAss|zeta|zeta20	114	18	0.271117	0.100559	0.0081397	0.697724	97	20	0.00575563	0.126108	0.963697	0.998953	36	3	NA	NA	NA	NA	NA	NA	NA	NA	NA	NA	626939.PRJNA48505:859_861	1	2	HMPREF9443_01155;HMPREF9443_01156;	divergent AAA domain protein;DNA (cytosine-5-)-methyltransferase;
Phascolarctobacterium succinatutens YIT 12067:910_912;1778_1784	crAss|zeta|zeta20	114	18	-0.184762	0.0915476	0.0460484	0.821575	97	20	0.0256513	0.11154	0.818627	0.994564	36	3	NA	NA	NA	NA	NA	NA	NA	NA	NA	NA	626939.PRJNA48505:910_912;1778_1784	2	8	HMPREF9443_01205;HMPREF9443_01206;HMPREF9443_01207;HMPREF9443_00926;HMPREF9443_00927;HMPREF9443_00928;HMPREF9443_00929;HMPREF9443_00930;HMPREF9443_00931;	putative CRISPR-associated protein, Csm6 family;CRISPR-associated protein Cas2;CRISPR-associated endonuclease Cas1;putative CRISPR-associated endoribonuclease Cas6;"CRISPR-associated RAMP protein, Csm5 family";"CRISPR-associated RAMP protein, Csm4 family";"CRISPR-associated RAMP protein, Csm3 family";"CRISPR-associated protein, Csm2 family";"CRISPR-associated protein, Csm1 family";
Phascolarctobacterium succinatutens YIT 12067:965_967	crAss|zeta|zeta20	114	18	0.218325	0.0907508	0.0178374	0.762518	97	20	0.112027	0.106496	0.295613	0.963019	36	3	NA	NA	NA	NA	NA	NA	NA	NA	NA	NA	626939.PRJNA48505:965_967	1	2	HMPREF9443_01261;HMPREF9443_01262;HMPREF9443_01263;	arylsulfatase;
Phascolarctobacterium succinatutens YIT 12067:2079_2080	crAss|zeta|zeta20	114	18	0.293229	0.0896901	0.0014465	0.540482	97	20	0.0257668	0.120909	0.831718	0.994891	36	3	NA	NA	NA	NA	NA	NA	NA	NA	NA	NA	626939.PRJNA48505:2079_2080	1	1	HMPREF9443_00191;HMPREF9443_00246;
Roseburia intestinalis XB6B4:693_713	crAss|zeta|zeta20	146	22	0.255162	0.0782036	0.0013862	0.532967	87	14	0.0635122	0.108304	0.559219	0.98155	91	7	NA	NA	NA	NA	NA	NA	NA	NA	NA	NA	718255.PRJNA45953:693_713	1	20	RO1_07020;RO1_07030;RO1_07040;RO1_07060;RO1_07070;RO1_07080;RO1_07090;RO1_07100;RO1_07110;RO1_07120;RO1_07130;
Roseburia intestinalis XB6B4:3242_3250 and 2 segments	crAss|zeta|zeta20	146	22	0.183255	0.082597	0.0281201	0.791298	87	14	-0.189977	0.109049	0.0852817	0.955769	91	7	NA	NA	NA	NA	NA	NA	NA	NA	NA	NA	718255.PRJNA45953:3242_3250;3254_3256;3256_3273	3	27	RO1_32380;RO1_32390;RO1_32400;RO1_32420;RO1_32430;RO1_32450;RO1_32470;RO1_32480;RO1_32490;RO1_32500;RO1_32510;RO1_32520;RO1_32570;RO1_32580;RO1_32590;RO1_32590;RO1_32600;RO1_32610;RO1_32620;RO1_32630;RO1_32640;RO1_32660;RO1_32670;RO1_32680;RO1_32690;RO1_32700;RO1_32710;RO1_32720;RO1_32730;RO1_32740;RO1_32750;RO1_32760;RO1_32770;RO1_32780;RO1_32790;RO1_32800;RO1_T_43920;	Type IV secretory pathway, VirB11 components, and related ATPases involved in archaeal flagella biosynthesis;Listeria-Bacteroides repeat domain (List_Bact_rpt).;Bacterial Ig-like domain (group 2).;Uncharacterized protein conserved in bacteria;Helix-turn-helix.;
Roseburia intestinalis XB6B4:3253_3254	crAss|zeta|zeta20	146	22	0.16994	0.0801534	0.0357541	0.803909	87	14	-0.110688	0.107884	0.307953	0.963874	91	7	NA	NA	NA	NA	NA	NA	NA	NA	NA	NA	718255.PRJNA45953:3253_3254	1	1
Roseburia intestinalis XB6B4:3596_3597	crAss|zeta|zeta20	146	22	-0.164692	0.0783584	0.0373641	0.807596	87	14	-0.122504	0.108461	0.262032	0.959937	91	7	NA	NA	NA	NA	NA	NA	NA	NA	NA	NA	718255.PRJNA45953:3596_3597	1	1	RO1_36290;RO1_36300;
Roseburia intestinalis XB6B4:3855_3857;3857_3860	crAss|zeta|zeta20	146	22	-0.18405	0.0819954	0.0263602	0.788926	87	14	-0.0773766	0.102135	0.450893	0.975702	91	7	NA	NA	NA	NA	NA	NA	NA	NA	NA	NA	718255.PRJNA45953:3855_3857;3857_3860	2	5	RO1_38910;RO1_38920;RO1_38930;RO1_38930;RO1_38940;	Glycosidases;
bacterium LF-3:414_415 and 4 segments	crAss|zeta|zeta20	208	29	0.173	0.066146	0.00958416	0.705974	75	16	0.122331	0.136008	0.371548	0.969754	68	3	NA	NA	NA	NA	NA	NA	NA	NA	NA	NA	1504823.PRJEB6481:414_415;776_777;1008_1009;1755_1756;1862_1863	5	5	CCMM01000006_gene388;CCMM01000008_gene748;CCMM01000008_gene983;CCMM01000012_gene1748;CCMM01000012_gene1852;
bacterium LF-3:1271_1272	crAss|zeta|zeta20	208	29	0.130753	0.0662562	0.0498076	0.827227	75	16	-0.237603	0.123959	0.0594064	0.955769	68	3	NA	NA	NA	NA	NA	NA	NA	NA	NA	NA	1504823.PRJEB6481:1271_1272	1	1	CCMM01000010_gene1271;CCMM01000010_gene1272;
bacterium LF-3:1830_1831	crAss|zeta|zeta20	208	29	0.162172	0.0658098	0.0145655	0.743558	75	16	0.142556	0.125057	0.258257	0.95992	68	3	NA	NA	NA	NA	NA	NA	NA	NA	NA	NA	1504823.PRJEB6481:1830_1831	1	1	CCMM01000012_gene1829;CCMM01000012_gene1830;CCMM01000012_gene1831;
bacterium LF-3:2027_2034	crAss|zeta|zeta20	208	29	0.137024	0.0665066	0.0406507	0.81481	75	16	-0.0370452	0.125747	0.769184	0.992758	68	3	NA	NA	NA	NA	NA	NA	NA	NA	NA	NA	1504823.PRJEB6481:2027_2034	1	7	CCMM01000012_gene2035;CCMM01000012_gene2036;CCMM01000012_gene2037;CCMM01000012_gene2038;CCMM01000012_gene2039;CCMM01000012_gene2040;CCMM01000012_gene2041;
bacterium LF-3:2412_2414 and 2 segments	crAss|zeta|zeta20	208	29	0.200387	0.0687398	0.0039564	0.648381	75	16	-0.0130417	0.13156	0.921321	0.997895	68	3	NA	NA	NA	NA	NA	NA	NA	NA	NA	NA	1504823.PRJEB6481:2412_2414;2414_2416;2416_2417	3	5	CCMM01000013_gene2386;CCMM01000013_gene2387;CCMM01000013_gene2388;CCMM01000013_gene2388;CCMM01000013_gene2389;CCMM01000013_gene2390;CCMM01000013_gene2391;CCMM01000013_gene2392;CCMM01000013_gene2392;CCMM01000013_gene2393;CCMM01000013_gene2394;
bacterium LF-3:2443_2444	crAss|zeta|zeta20	208	29	0.187228	0.0668406	0.00558751	0.671148	75	16	-0.0784911	0.130671	0.550024	0.981203	68	3	NA	NA	NA	NA	NA	NA	NA	NA	NA	NA	1504823.PRJEB6481:2443_2444	1	1
Holdemanella biformis DSM 3989:179_181;1041_1043	crAss|zeta|zeta20	128	14	-0.200056	0.0768042	0.0103369	0.711219	78	21	-0.093213	0.132683	0.484618	0.978254	25	4	NA	NA	NA	NA	NA	NA	NA	NA	NA	NA	518637.PRJNA29269:179_181;1041_1043	2	4	EUBIFOR_00172;EUBIFOR_02289;EUBIFOR_02290;EUBIFOR_02286;EUBIFOR_02291;EUBIFOR_02292;EUBIFOR_02293;EUBIFOR_01527;	ABC transporter, ATP-binding protein;"aminotransferase, class I/II";
Holdemanella biformis DSM 3989:617_618	crAss|zeta|zeta20	128	14	0.17771	0.0811243	0.0303822	0.795626	78	21	0.0755851	0.132872	0.571223	0.981879	25	4	NA	NA	NA	NA	NA	NA	NA	NA	NA	NA	518637.PRJNA29269:617_618	1	1	EUBIFOR_00314;EUBIFOR_00315;EUBIFOR_00316;
Holdemanella biformis DSM 3989:719_730	crAss|zeta|zeta20	128	14	0.216838	0.0754533	0.00478559	0.66104	78	21	-0.178785	0.124613	0.155694	0.957377	25	4	NA	NA	NA	NA	NA	NA	NA	NA	NA	NA	518637.PRJNA29269:719_730	1	11	EUBIFOR_01841;EUBIFOR_01842;EUBIFOR_01843;EUBIFOR_01844;EUBIFOR_01845;EUBIFOR_01846;EUBIFOR_01847;EUBIFOR_01848;EUBIFOR_01849;EUBIFOR_01850;EUBIFOR_01851;	integrase core domain protein;TnsA endonuclease domain protein;putative phage head-tail adaptor;pyruvate formate lyase;
Holdemanella biformis DSM 3989:1375_1376	crAss|zeta|zeta20	128	14	-0.205051	0.0760801	0.0080275	0.697724	78	21	-0.118034	0.136411	0.389758	0.971552	25	4	NA	NA	NA	NA	NA	NA	NA	NA	NA	NA	518637.PRJNA29269:1375_1376	1	1	EUBIFOR_00238;EUBIFOR_00239;
Holdemanella biformis DSM 3989:2267_2269	crAss|zeta|zeta20	128	14	0.194995	0.0879081	0.028394	0.791889	78	21	-0.130507	0.153836	0.399053	0.972428	25	4	NA	NA	NA	NA	NA	NA	NA	NA	NA	NA	518637.PRJNA29269:2267_2269	1	2	EUBIFOR_00137;EUBIFOR_00138;EUBIFOR_00139;	toxin-antitoxin system, antitoxin component, HicB family;
Akkermansia muciniphila ATCC BAA-835:756_757	crAss|zeta|zeta20	367	47	-0.115177	0.0501235	0.0221413	0.775424	90	16	-0.0519465	0.105683	0.624333	0.984539	65	8	NA	NA	NA	NA	NA	NA	NA	NA	NA	NA	349741.PRJNA20089:756_757	1	1	Amuc_0643;
Akkermansia muciniphila ATCC BAA-835:1630_1632	crAss|zeta|zeta20	367	47	-0.133342	0.0473491	0.00512722	0.668308	90	16	0.00408213	0.108163	0.969984	0.999007	65	8	NA	NA	NA	NA	NA	NA	NA	NA	NA	NA	349741.PRJNA20089:1630_1632	1	2	Amuc_1356;Amuc_1357;Amuc_1358;Amuc_1359;Amuc_1360;
Eubacterium ventriosum ATCC 27560:243_246;246_249	crAss|zeta|zeta20	113	25	-0.21607	0.0952923	0.0253724	0.786634	58	11	0.234058	0.15095	0.127071	0.955773	40	6	NA	NA	NA	NA	NA	NA	NA	NA	NA	NA	411463.PRJNA18159:243_246;246_249	2	6	EUBVEN_01268;EUBVEN_01269;EUBVEN_01271;EUBVEN_01270;EUBVEN_01271;EUBVEN_01270;EUBVEN_01272;EUBVEN_01273;EUBVEN_01274;	efflux ABC transporter, permease protein;"ABC transporter, ATP-binding protein";"efflux ABC transporter, permease protein";
Eubacterium ventriosum ATCC 27560:508_509	crAss|zeta|zeta20	113	25	0.242583	0.0962163	0.0131687	0.735155	58	11	-0.106598	0.140082	0.450113	0.975545	40	6	NA	NA	NA	NA	NA	NA	NA	NA	NA	NA	411463.PRJNA18159:508_509	1	1	EUBVEN_01043;EUBVEN_01044;
Eubacterium ventriosum ATCC 27560:1035_1037	crAss|zeta|zeta20	113	25	0.249852	0.0985613	0.0126913	0.732023	58	11	-0.0481661	0.145798	0.742454	0.990255	40	6	NA	NA	NA	NA	NA	NA	NA	NA	NA	NA	411463.PRJNA18159:1035_1037	1	2	EUBVEN_02161;EUBVEN_02160;
Eubacterium ventriosum ATCC 27560:1040_1045	crAss|zeta|zeta20	113	25	0.199504	0.0965641	0.0412411	0.815239	58	11	-0.11414	0.141111	0.422277	0.974233	40	6	NA	NA	NA	NA	NA	NA	NA	NA	NA	NA	411463.PRJNA18159:1040_1045	1	5	EUBVEN_02166;EUBVEN_02168;EUBVEN_02167;EUBVEN_02170;EUBVEN_02169;EUBVEN_02171;EUBVEN_02172;	TraG/TraD family protein;
Eubacterium ventriosum ATCC 27560:1308_1310	crAss|zeta|zeta20	113	25	-0.211388	0.0992555	0.0354859	0.803436	58	11	-0.125704	0.146659	0.395313	0.972254	40	6	NA	NA	NA	NA	NA	NA	NA	NA	NA	NA	411463.PRJNA18159:1308_1310	1	2	EUBVEN_01147;EUBVEN_01148;EUBVEN_01149;EUBVEN_01150;EUBVEN_01151;
Eubacterium ventriosum ATCC 27560:1850_1851	crAss|zeta|zeta20	113	25	0.233624	0.0961113	0.0167292	0.758745	58	11	-0.111107	0.142245	0.438286	0.975041	40	6	NA	NA	NA	NA	NA	NA	NA	NA	NA	NA	411463.PRJNA18159:1850_1851	1	1	EUBVEN_02868;EUBVEN_02869;EUBVEN_02870;
Eubacterium ventriosum ATCC 27560:1857_1871 and 4 segments	crAss|zeta|zeta20	113	25	-0.229077	0.0962184	0.0190431	0.76646	58	11	-0.0704548	0.134669	0.603077	0.983242	40	6	NA	NA	NA	NA	NA	NA	NA	NA	NA	NA	411463.PRJNA18159:1857_1871;1871_1876;2479_2481;2481_2487;2487_2490	5	30	EUBVEN_02880;EUBVEN_02881;EUBVEN_00675;EUBVEN_00676;EUBVEN_00677;EUBVEN_00678;EUBVEN_00679;EUBVEN_00680;EUBVEN_00681;EUBVEN_00682;EUBVEN_00683;EUBVEN_00684;EUBVEN_00685;EUBVEN_00686;EUBVEN_00687;EUBVEN_00688;EUBVEN_00689;EUBVEN_00690;EUBVEN_00691;EUBVEN_00693;EUBVEN_00692;EUBVEN_00694;EUBVEN_00695;EUBVEN_00696;EUBVEN_00697;EUBVEN_00698;EUBVEN_00699;EUBVEN_00699;EUBVEN_00700;EUBVEN_00701;EUBVEN_00702;EUBVEN_00703;EUBVEN_00704;EUBVEN_00705;EUBVEN_00706;EUBVEN_00707;EUBVEN_00708;EUBVEN_00709;EUBVEN_01877;EUBVEN_01878;EUBVEN_01879;EUBVEN_01880;EUBVEN_01880;EUBVEN_01881;EUBVEN_01882;EUBVEN_01883;EUBVEN_01884;EUBVEN_01885;EUBVEN_01885;EUBVEN_01886;EUBVEN_01887;EUBVEN_01888;EUBVEN_01889;EUBVEN_02179;	DNA-binding helix-turn-helix protein;"toxin-antitoxin system, antitoxin component, HicB family";"hydrolase, NUDIX family";"acetyltransferase, GNAT family";"acetyltransferase, GNAT family";intein C-terminal splicing region;ribosomal protein L33;
Eubacterium ventriosum ATCC 27560:2465_2466;2468_2479	crAss|zeta|zeta20	113	25	-0.211998	0.0964535	0.0301089	0.795626	58	11	0.0750989	0.133661	0.576624	0.982141	40	6	NA	NA	NA	NA	NA	NA	NA	NA	NA	NA	411463.PRJNA18159:2465_2466;2468_2479	2	12	EUBVEN_01860;EUBVEN_01862;EUBVEN_01863;EUBVEN_01864;EUBVEN_01865;EUBVEN_01866;EUBVEN_01867;EUBVEN_01868;EUBVEN_01869;EUBVEN_01870;EUBVEN_01871;EUBVEN_01872;EUBVEN_01873;EUBVEN_01874;EUBVEN_01875;EUBVEN_01876;
Eubacterium ventriosum ATCC 27560:2868_2869	crAss|zeta|zeta20	113	25	0.252635	0.0964978	0.0101252	0.711219	58	11	0.00391672	0.134006	0.976795	0.999321	40	6	NA	NA	NA	NA	NA	NA	NA	NA	NA	NA	411463.PRJNA18159:2868_2869	1	1	EUBVEN_02522;EUBVEN_02523;	repeat protein;repeat protein;
Ruminococcus lactaris ATCC 29176:863_867	crAss|zeta|zeta20	257	30	0.118483	0.0555021	0.0337506	0.801475	96	22	0.00893508	0.108259	0.934405	0.998042	78	8	NA	NA	NA	NA	NA	NA	NA	NA	NA	NA	471875.PRJNA20557:863_867	1	4	RUMLAC_00257;RUMLAC_00258;RUMLAC_00259;RUMLAC_00260;	response regulator receiver domain protein;ATPase/histidine kinase/DNA gyrase B/HSP90 domain protein;"ABC transporter, ATP-binding protein";"efflux ABC transporter, permease protein";
Ruminococcus lactaris ATCC 29176:1900_1901	crAss|zeta|zeta20	257	30	0.126727	0.0569278	0.0268959	0.790581	96	22	0.149388	0.126126	0.239362	0.95992	78	8	NA	NA	NA	NA	NA	NA	NA	NA	NA	NA	471875.PRJNA20557:1900_1901	1	1	RUMLAC_01563;RUMLAC_01564;RUMLAC_01565;
Ruminococcus lactaris ATCC 29176:2325_2327;2330_2332	crAss|zeta|zeta20	257	30	0.125728	0.0573586	0.0293008	0.795514	96	22	-0.0287892	0.113961	0.801136	0.994345	78	8	NA	NA	NA	NA	NA	NA	NA	NA	NA	NA	471875.PRJNA20557:2325_2327;2330_2332	2	4	RUMLAC_02147;RUMLAC_02148;RUMLAC_02149;RUMLAC_02150;RUMLAC_02151;	helicase C-terminal domain protein;GIY-YIG catalytic domain protein;
Ruminococcus lactaris ATCC 29176:2405_2407	crAss|zeta|zeta20	257	30	0.144712	0.0560058	0.0103359	0.711219	96	22	-0.0637615	0.107643	0.555106	0.981415	78	8	NA	NA	NA	NA	NA	NA	NA	NA	NA	NA	471875.PRJNA20557:2405_2407	1	2	RUMLAC_02231;RUMLAC_02232;RUMLAC_02233;	phage terminase, small subunit, P27 family;"putative phage terminase, large subunit";
[Eubacterium] siraeum 70/3:200_202 and 2 segments	crAss|zeta|zeta20	121	18	0.233582	0.0905212	0.011127	0.717508	67	17	0.0646022	0.139226	0.644293	0.985398	40	5	NA	NA	NA	NA	NA	NA	NA	NA	NA	NA	657319.PRJNA39157:200_202;2019_2020;2443_2444	3	4	EUS_19800;EUS_19810;EUS_23410;	Uncharacterized conserved protein;Predicted membrane protein;
[Eubacterium] siraeum 70/3:950_951	crAss|zeta|zeta20	121	18	0.180054	0.0878419	0.0426633	0.816896	67	17	0.180683	0.13655	0.190706	0.957377	40	5	NA	NA	NA	NA	NA	NA	NA	NA	NA	NA	657319.PRJNA39157:950_951	1	1
[Eubacterium] siraeum 70/3:1309_1311 and 2 segments	crAss|zeta|zeta20	121	18	-0.289544	0.0875648	0.00126031	0.51819	67	17	0.154781	0.135674	0.2584	0.95992	40	5	NA	NA	NA	NA	NA	NA	NA	NA	NA	NA	657319.PRJNA39157:1309_1311;1311_1314;1314_1316	3	7	EUS_13150;EUS_13150;EUS_13150;EUS_13160;	Cna protein B-type domain.;Cna protein B-type domain.;
[Eubacterium] siraeum 70/3:1648_1652	crAss|zeta|zeta20	121	18	-0.182422	0.0891626	0.0430425	0.816896	67	17	-0.106894	0.136017	0.434978	0.974808	40	5	NA	NA	NA	NA	NA	NA	NA	NA	NA	NA	657319.PRJNA39157:1648_1652	1	4	EUS_16390;
[Eubacterium] siraeum 70/3:2273_2275	crAss|zeta|zeta20	121	18	0.315402	0.104377	0.00309805	0.617243	67	17	0.33412	0.180115	0.0684247	0.955769	40	5	NA	NA	NA	NA	NA	NA	NA	NA	NA	NA	657319.PRJNA39157:2273_2275	1	2	EUS_22060;EUS_22070;EUS_22080;	DpnII restriction endonuclease.;Uncharacterized protein conserved in bacteria;DNA methylase.;
[Eubacterium] siraeum 70/3:2434_2436	crAss|zeta|zeta20	121	18	0.179074	0.0861275	0.0398244	0.812928	67	17	-0.0210962	0.139056	0.879916	0.99687	40	5	NA	NA	NA	NA	NA	NA	NA	NA	NA	NA	657319.PRJNA39157:2434_2436	1	2	EUS_23390;	Fibronectin type III domain.;
[Eubacterium] siraeum 70/3:2545_2547	crAss|zeta|zeta20	121	18	0.183513	0.0919777	0.0483865	0.824023	67	17	-0.0751095	0.142632	0.600384	0.982922	40	5	NA	NA	NA	NA	NA	NA	NA	NA	NA	NA	657319.PRJNA39157:2545_2547	1	2	EUS_24470;EUS_24480;	prepilin-type N-terminal cleavage/methylation domain;
Clostridium sp. L2-50:1254_1256	crAss|zeta|zeta20	150	25	-0.177755	0.0896462	0.0492866	0.825623	61	16	-0.040809	0.161371	0.801297	0.994345	25	4	NA	NA	NA	NA	NA	NA	NA	NA	NA	NA	411489.PRJNA18211:1254_1256	1	2	CLOL250_01369;CLOL250_01370;CLOL250_01371;CLOL250_01372;CLOL250_01373;
Clostridium sp. L2-50:1737_1738	crAss|zeta|zeta20	150	25	-0.199265	0.0803384	0.0142785	0.742107	61	16	-0.0443012	0.155374	0.776618	0.992979	25	4	NA	NA	NA	NA	NA	NA	NA	NA	NA	NA	411489.PRJNA18211:1737_1738	1	1	CLOL250_01200;
Clostridium sp. L2-50:1777_1778	crAss|zeta|zeta20	150	25	-0.175414	0.0818542	0.033793	0.801475	61	16	0.0551008	0.15281	0.719793	0.989175	25	4	NA	NA	NA	NA	NA	NA	NA	NA	NA	NA	411489.PRJNA18211:1777_1778	1	1	CLOL250_01250;CLOL250_01251;CLOL250_01252;
Clostridium sp. L2-50:2796_2797	crAss|zeta|zeta20	150	25	0.166309	0.0800735	0.039582	0.812522	61	16	0.122399	0.151184	0.421659	0.974233	25	4	NA	NA	NA	NA	NA	NA	NA	NA	NA	NA	411489.PRJNA18211:2796_2797	1	1	CLOL250_01621;CLOL250_01622;CLOL250_01623;CLOL250_01624;
Clostridium sp. L2-50:2877_2879;2879_2880	crAss|zeta|zeta20	150	25	-0.181629	0.0837075	0.0316615	0.797736	61	16	0.087579	0.166873	0.601814	0.983031	25	4	NA	NA	NA	NA	NA	NA	NA	NA	NA	NA	411489.PRJNA18211:2877_2879;2879_2880	2	3	CLOL250_01702;CLOL250_01703;CLOL250_01703;	type I site-specific deoxyribonuclease, HsdR family;"type I site-specific deoxyribonuclease, HsdR family";
Bacteroides caccae ATCC 43185:676_677	crAss|zeta|zeta20	84	10	0.300956	0.0968532	0.00263344	0.601962	72	13	0.0193079	0.12176	0.874489	0.996737	57	6	NA	NA	NA	NA	NA	NA	NA	NA	NA	NA	411901.PRJNA18163:676_677	1	1	BACCAC_03293;BACCAC_03294;BACCAC_03295;	penicillin-binding protein, transpeptidase domain protein;
Bacteroides caccae ATCC 43185:965_967	crAss|zeta|zeta20	84	10	0.231168	0.0973419	0.0200152	0.768088	72	13	0.10114	0.118407	0.396098	0.97239	57	6	NA	NA	NA	NA	NA	NA	NA	NA	NA	NA	411901.PRJNA18163:965_967	1	2	BACCAC_03068;BACCAC_03069;	nucleotide sugar dehydrogenase;NAD dependent epimerase/dehydratase family protein;
Bacteroides caccae ATCC 43185:1533_1534	crAss|zeta|zeta20	84	10	0.226716	0.0941028	0.0183436	0.766435	72	13	0.159467	0.11896	0.184677	0.957377	57	6	NA	NA	NA	NA	NA	NA	NA	NA	NA	NA	411901.PRJNA18163:1533_1534	1	1	BACCAC_02452;BACCAC_02453;BACCAC_02454;BACCAC_02455;	cyclic nucleotide-binding domain protein;integrase;"Ribbon-helix-helix protein, CopG family";
Bacteroides caccae ATCC 43185:1989_1991 and 6 segments	crAss|zeta|zeta20	84	10	-0.203014	0.0971647	0.0399338	0.813436	72	13	0.134399	0.122081	0.274939	0.960706	57	6	NA	NA	NA	NA	NA	NA	NA	NA	NA	NA	411901.PRJNA18163:1989_1991;1991_1992;2247_2249;2249_2251;2512_2513;2794_2802;3215_3222	7	23	BACCAC_02148;BACCAC_02149;BACCAC_02149;BACCAC_01615;BACCAC_01616;BACCAC_01617;BACCAC_01618;BACCAC_01618;BACCAC_01619;BACCAC_01620;BACCAC_01820;BACCAC_01269;BACCAC_01270;BACCAC_01271;BACCAC_01272;BACCAC_01273;BACCAC_01579;BACCAC_01580;BACCAC_01581;BACCAC_01583;BACCAC_01582;BACCAC_01584;	site-specific recombinase, phage integrase family;plasmid recombination enzyme;plasmid recombination enzyme;paired radical SAM protein 1;"TonB-linked outer membrane protein, SusC/RagA family";SusD family protein;
Bacteroides caccae ATCC 43185:2766_2768;2768_2769	crAss|zeta|zeta20	84	10	0.200121	0.0979848	0.0444942	0.819316	72	13	-0.087857	0.126177	0.488688	0.978473	57	6	NA	NA	NA	NA	NA	NA	NA	NA	NA	NA	411901.PRJNA18163:2766_2768;2768_2769	2	3	BACCAC_01247;BACCAC_01248;BACCAC_01248;	SusD family protein;"TonB-linked outer membrane protein, SusC/RagA family";"TonB-linked outer membrane protein, SusC/RagA family";
Bacteroides caccae ATCC 43185:2792_2794	crAss|zeta|zeta20	84	10	-0.226104	0.0950451	0.0198093	0.767118	72	13	0.138924	0.122596	0.261238	0.95992	57	6	NA	NA	NA	NA	NA	NA	NA	NA	NA	NA	411901.PRJNA18163:2792_2794	1	2	BACCAC_01267;BACCAC_01268;BACCAC_01269;
Bacteroides caccae ATCC 43185:2821_2822;2952_2956	crAss|zeta|zeta20	84	10	-0.213651	0.0958303	0.0286594	0.792504	72	13	-0.116722	0.126301	0.358771	0.969515	57	6	NA	NA	NA	NA	NA	NA	NA	NA	NA	NA	411901.PRJNA18163:2821_2822;2952_2956	2	5	BACCAC_01288;BACCAC_01376;BACCAC_01377;	thioredoxin;
Bifidobacterium longum:139_141	crAss|zeta|zeta25	706	89	0.0979193	0.0461399	0.0341691	0.802212	147	20	0.0103651	0.106224	0.922407	0.997895	241	4	NA	NA	NA	NA	NA	NA	NA	NA	NA	NA	216816.PRJNA251950:139_141	1	2	GS08_00575;GS08_00580;GS08_00585;	membrane protein;alpha-amylase;
Bifidobacterium longum:367_368	crAss|zeta|zeta25	706	89	-0.0743781	0.0353178	0.035563	0.803524	147	20	0.00248436	0.0799026	0.97524	0.999321	241	4	NA	NA	NA	NA	NA	NA	NA	NA	NA	NA	216816.PRJNA251950:367_368	1	1	GS08_01540;GS08_01545;	ABC transporter permease;ABC transporter ATP-binding protein;
Bifidobacterium longum:476_479	crAss|zeta|zeta25	706	89	0.121049	0.0351951	0.00061764	0.451901	147	20	-0.0628161	0.081929	0.444533	0.975443	241	4	NA	NA	NA	NA	NA	NA	NA	NA	NA	NA	216816.PRJNA251950:476_479	1	3	GS08_02065;GS08_02070;	ABC transporter ATP-binding protein;sulfonate ABC transporter permease;
Bifidobacterium longum:972_981	crAss|zeta|zeta25	706	89	0.0712714	0.0349914	0.042043	0.81581	147	20	0.0559945	0.0781064	0.474621	0.97788	241	4	NA	NA	NA	NA	NA	NA	NA	NA	NA	NA	216816.PRJNA251950:972_981	1	9	GS08_04165;GS08_04170;GS08_04175;GS08_04180;GS08_04185;	ABC transporter permease;LuxR family transcriptional regulator;histidine kinase;proline iminopeptidase;pyrroline-5-carboxylate reductase;
Bifidobacterium longum:984_985	crAss|zeta|zeta25	706	89	-0.073085	0.0347151	0.0356227	0.803524	147	20	0.0324304	0.0780395	0.678361	0.986477	241	4	NA	NA	NA	NA	NA	NA	NA	NA	NA	NA	216816.PRJNA251950:984_985	1	1	GS08_04200;	membrane protein;
Bifidobacterium longum:1674_1675	crAss|zeta|zeta25	706	89	-0.0962578	0.0344286	0.00531797	0.668581	147	20	0.0283687	0.0770252	0.713199	0.989175	241	4	NA	NA	NA	NA	NA	NA	NA	NA	NA	NA	216816.PRJNA251950:1674_1675	1	1	GS08_07350;GS08_07355;	sugar ABC transporter permease;ABC transporter permease;
Bifidobacterium longum:1935_1936	crAss|zeta|zeta25	706	89	-0.069855	0.035161	0.047343	0.822373	147	20	-0.0711025	0.0782776	0.36525	0.969515	241	4	NA	NA	NA	NA	NA	NA	NA	NA	NA	NA	216816.PRJNA251950:1935_1936	1	1	GS08_08380;GS08_08385;	MFS transporter;MarR family transcriptional regulator;
Bifidobacterium longum:2233_2235	crAss|zeta|zeta25	706	89	-0.0890199	0.0344535	0.00997419	0.711219	147	20	0.0141796	0.0778503	0.855735	0.995811	241	4	NA	NA	NA	NA	NA	NA	NA	NA	NA	NA	216816.PRJNA251950:2233_2235	1	2	GS08_09710;GS08_09715;GS08_09720;	UDP-galactopyranose mutase;"dTDP-glucose 4,6-dehydratase";DNA repair protein;
Collinsella sp. 4_8_47FAA:48_50	crAss|zeta|zeta25	838	118	-0.0722191	0.0330964	0.0293824	0.795626	243	32	0.0127133	0.0679901	0.85183	0.995556	226	6	NA	NA	NA	NA	NA	NA	NA	NA	NA	NA	742722.PRJNA46367:48_50	1	2	HMPREF9463_01330;HMPREF9463_01331;HMPREF9463_01332;HMPREF9463_01333;
Collinsella sp. 4_8_47FAA:59_60	crAss|zeta|zeta25	838	118	-0.0747903	0.0328157	0.0229134	0.777481	243	32	-0.072676	0.066325	0.274298	0.960706	226	6	NA	NA	NA	NA	NA	NA	NA	NA	NA	NA	742722.PRJNA46367:59_60	1	1	HMPREF9463_01344;HMPREF9463_01345;
Collinsella sp. 4_8_47FAA:695_697 and 2 segments	crAss|zeta|zeta25	838	118	-0.0730451	0.0327438	0.0259596	0.78841	243	32	-0.00490401	0.0600086	0.934937	0.998042	226	6	NA	NA	NA	NA	NA	NA	NA	NA	NA	NA	742722.PRJNA46367:695_697;1335_1336;1948_1949	3	4	HMPREF9463_02013;HMPREF9463_00623;HMPREF9463_00765;HMPREF9463_01889;HMPREF9463_01890;HMPREF9463_00157;HMPREF9463_00766;HMPREF9463_00767;
Collinsella sp. 4_8_47FAA:887_888	crAss|zeta|zeta25	838	118	-0.0782998	0.0327218	0.0169367	0.759536	243	32	0.0284697	0.0641656	0.657671	0.985712	226	6	NA	NA	NA	NA	NA	NA	NA	NA	NA	NA	742722.PRJNA46367:887_888	1	1	HMPREF9463_01347;HMPREF9463_01348;	phosphomethylpyrimidine kinase;
Collinsella sp. 4_8_47FAA:968_969	crAss|zeta|zeta25	838	118	-0.0671759	0.0331184	0.0428422	0.816896	243	32	0.0160493	0.0607199	0.791765	0.994056	226	6	NA	NA	NA	NA	NA	NA	NA	NA	NA	NA	742722.PRJNA46367:968_969	1	1	HMPREF9463_01414;HMPREF9463_01415;
Collinsella sp. 4_8_47FAA:977_978	crAss|zeta|zeta25	838	118	-0.0763709	0.0341733	0.0256945	0.788044	243	32	-0.0187876	0.059429	0.752178	0.991421	226	6	NA	NA	NA	NA	NA	NA	NA	NA	NA	NA	742722.PRJNA46367:977_978	1	1	HMPREF9463_01418;HMPREF9463_01419;
Collinsella sp. 4_8_47FAA:1103_1104	crAss|zeta|zeta25	838	118	-0.0763224	0.032647	0.0196334	0.766651	243	32	0.0415779	0.0637827	0.515118	0.979301	226	6	NA	NA	NA	NA	NA	NA	NA	NA	NA	NA	742722.PRJNA46367:1103_1104	1	1	HMPREF9463_01013;HMPREF9463_01014;
Collinsella sp. 4_8_47FAA:1164_1165	crAss|zeta|zeta25	838	118	-0.0655744	0.0325198	0.0440746	0.818361	243	32	0.0345018	0.0630001	0.58445	0.982141	226	6	NA	NA	NA	NA	NA	NA	NA	NA	NA	NA	742722.PRJNA46367:1164_1165	1	1	HMPREF9463_01063;HMPREF9463_01064;
Collinsella sp. 4_8_47FAA:1609_1611	crAss|zeta|zeta25	838	118	-0.0734076	0.0330738	0.0267208	0.79028	243	32	0.0909242	0.0598434	0.130003	0.956035	226	6	NA	NA	NA	NA	NA	NA	NA	NA	NA	NA	742722.PRJNA46367:1609_1611	1	2	HMPREF9463_01588;HMPREF9463_01589;
Collinsella sp. 4_8_47FAA:1892_1899	crAss|zeta|zeta25	838	118	-0.0675413	0.033238	0.0424657	0.816469	243	32	0.0139461	0.0600229	0.816469	0.9945	226	6	NA	NA	NA	NA	NA	NA	NA	NA	NA	NA	742722.PRJNA46367:1892_1899	1	7	HMPREF9463_00074;HMPREF9463_00075;
Collinsella sp. 4_8_47FAA:1969_1970	crAss|zeta|zeta25	838	118	-0.0724553	0.03293	0.0280612	0.791298	243	32	0.0136132	0.0676231	0.840629	0.995149	226	6	NA	NA	NA	NA	NA	NA	NA	NA	NA	NA	742722.PRJNA46367:1969_1970	1	1	HMPREF9463_00788;
Bacteroides uniformis ATCC 8492:1_3 and 2 segments	crAss|zeta|zeta25	453	58	0.0976087	0.0484642	0.044604	0.819316	232	32	-0.134884	0.0817317	0.100266	0.955769	237	7	NA	NA	NA	NA	NA	NA	NA	NA	NA	NA	411479.PRJNA18195:1_3;4175_4177;4437_4439	3	6	BACUNI_02040;BACUNI_02041;BACUNI_03971;BACUNI_03973;BACUNI_00023;BACUNI_00008;	glycosyl hydrolase family 2, sugar binding domain protein;glycosyl hydrolase family 3 N-terminal domain protein;
Bacteroides uniformis ATCC 8492:217_218	crAss|zeta|zeta25	453	58	0.101816	0.0432056	0.0188769	0.76646	232	32	-0.10013	0.0622454	0.109092	0.955769	237	7	NA	NA	NA	NA	NA	NA	NA	NA	NA	NA	411479.PRJNA18195:217_218	1	1	BACUNI_02269;	NAD dependent epimerase/dehydratase family protein;
Bacteroides uniformis ATCC 8492:290_291 and 4 segments	crAss|zeta|zeta25	453	58	0.0918315	0.0436799	0.0360791	0.805674	232	32	0.0430843	0.0620749	0.488351	0.978473	237	7	NA	NA	NA	NA	NA	NA	NA	NA	NA	NA	411479.PRJNA18195:290_291;1850_1851;3842_3844;4461_4465;4465_4467	5	10	BACUNI_00006;BACUNI_00019;BACUNI_00020;BACUNI_00030;BACUNI_00031;BACUNI_00053;BACUNI_00054;BACUNI_00054;BACUNI_00055;BACUNI_00056;	TonB-linked outer membrane protein, SusC/RagA family;SusD family protein;
Bacteroides uniformis ATCC 8492:1016_1018 and 4 segments	crAss|zeta|zeta25	453	58	0.110683	0.0455211	0.0154297	0.750608	232	32	-0.0883805	0.06366	0.166406	0.957377	237	7	NA	NA	NA	NA	NA	NA	NA	NA	NA	NA	411479.PRJNA18195:1016_1018;1018_1023;2942_2944;4101_4103;4103_4113	5	21	BACUNI_00414;BACUNI_00415;BACUNI_00416;BACUNI_00417;BACUNI_00417;BACUNI_00418;BACUNI_00419;BACUNI_00420;BACUNI_00421;BACUNI_02855;BACUNI_02856;BACUNI_03904;BACUNI_03905;BACUNI_03906;BACUNI_03907;BACUNI_03907;BACUNI_03908;BACUNI_03909;BACUNI_03910;BACUNI_03911;	tRNA-Pro;"transcriptional regulator, AraC family";lactaldehyde reductase;lactaldehyde reductase;putative rhamnulose-1-phosphate aldolase;L-rhamnose-proton symport protein (RhaT);L-rhamnose isomerase;putative rhamnulokinase;tetratricopeptide repeat protein;"TonB-linked outer membrane protein, SusC/RagA family";
Bacteroides uniformis ATCC 8492:2543_2548	crAss|zeta|zeta25	453	58	0.110935	0.0445558	0.0131437	0.735155	232	32	0.0295271	0.0637803	0.643845	0.985398	237	7	NA	NA	NA	NA	NA	NA	NA	NA	NA	NA	411479.PRJNA18195:2543_2548	1	5	BACUNI_03147;BACUNI_03148;	SusD family protein;"TonB-linked outer membrane protein, SusC/RagA family";
Bacteroides uniformis ATCC 8492:3044_3052;3060_3061	crAss|zeta|zeta25	453	58	0.150142	0.0429996	0.000527665	0.433912	232	32	0.0300392	0.06185	0.627666	0.984874	237	7	NA	NA	NA	NA	NA	NA	NA	NA	NA	NA	411479.PRJNA18195:3044_3052;3060_3061	2	9	BACUNI_02952;BACUNI_02953;BACUNI_02954;BACUNI_02955;BACUNI_02956;BACUNI_02957;BACUNI_02958;BACUNI_02959;BACUNI_02960;BACUNI_02971;BACUNI_02972;BACUNI_02973;
Bacteroides uniformis ATCC 8492:3883_3885 and 2 segments	crAss|zeta|zeta25	453	58	-0.103982	0.0434811	0.0171957	0.761075	232	32	0.0632718	0.0678181	0.351835	0.968747	237	7	NA	NA	NA	NA	NA	NA	NA	NA	NA	NA	411479.PRJNA18195:3883_3885;3886_3888;3888_3890	3	6	BACUNI_00302;BACUNI_00303;BACUNI_00304;BACUNI_00305;BACUNI_00306;BACUNI_00307;BACUNI_00307;BACUNI_00309;BACUNI_00308;
Oscillibacter sp. ER4:229_230	crAss|zeta|zeta25	343	47	0.112553	0.0509797	0.0279314	0.791298	171	22	0.0348257	0.0720095	0.629292	0.985131	91	5	NA	NA	NA	NA	NA	NA	NA	NA	NA	NA	1519439.PRJNA253252:229_230	1	1	JPJG01000012_gene203;
Oscillibacter sp. ER4:1057_1058	crAss|zeta|zeta25	343	47	0.113459	0.0509588	0.0266424	0.789709	171	22	0.0609481	0.0721798	0.399673	0.972428	91	5	NA	NA	NA	NA	NA	NA	NA	NA	NA	NA	1519439.PRJNA253252:1057_1058	1	1	JPJG01000044_gene968;
Oscillibacter sp. ER4:1889_1892 and 2 segments	crAss|zeta|zeta25	343	47	0.114468	0.0513216	0.0263784	0.788926	171	22	0.0011155	0.0724534	0.987735	0.999538	91	5	NA	NA	NA	NA	NA	NA	NA	NA	NA	NA	1519439.PRJNA253252:1889_1892;1932_1936;1936_1937	3	8	JPJG01000033_gene1679;JPJG01000033_gene1680;JPJG01000033_gene1681;JPJG01000033_gene1717;JPJG01000033_gene1718;JPJG01000033_gene1719;JPJG01000033_gene1720;JPJG01000033_gene1720;JPJG01000033_gene1721;
Oscillibacter sp. ER4:2242_2244	crAss|zeta|zeta25	343	47	0.249495	0.0995141	0.0126415	0.730892	171	22	0.0834801	0.0775072	0.283024	0.962153	91	5	NA	NA	NA	NA	NA	NA	NA	NA	NA	NA	1519439.PRJNA253252:2242_2244	1	2	JPJG01000061_gene1998;
Ruminococcus bicirculans:608_609	crAss|zeta|zeta25	427	61	-0.114296	0.0467442	0.0148884	0.744817	128	19	-0.0463898	0.0897412	0.606142	0.983383	151	4	NA	NA	NA	NA	NA	NA	NA	NA	NA	NA	1160721.PRJEA88543:608_609	1	1	RBI_I00553;	hypothetical protein predicted by Glimmer/Critica;
Ruminococcus bicirculans:970_971	crAss|zeta|zeta25	427	61	-0.16073	0.047555	0.000792802	0.47121	128	19	0.166435	0.090217	0.0674879	0.955769	151	4	NA	NA	NA	NA	NA	NA	NA	NA	NA	NA	1160721.PRJEA88543:970_971	1	1	RBI_I00853;RBI_I00854;	hypothetical protein predicted by Glimmer/Critica;hypothetical protein predicted by Glimmer/Critica;
Ruminococcus bicirculans:971_972	crAss|zeta|zeta25	427	61	-0.0945793	0.045564	0.0385238	0.809624	128	19	0.00497094	0.0853329	0.953642	0.998657	151	4	NA	NA	NA	NA	NA	NA	NA	NA	NA	NA	1160721.PRJEA88543:971_972	1	1	RBI_I00854;RBI_I00855;	hypothetical protein predicted by Glimmer/Critica;hypothetical protein predicted by Glimmer/Critica;
Ruminococcus bicirculans:1003_1005;1026_1028	crAss|zeta|zeta25	427	61	0.101829	0.0470424	0.0309774	0.797736	128	19	-0.0598967	0.0869103	0.49202	0.978703	151	4	NA	NA	NA	NA	NA	NA	NA	NA	NA	NA	1160721.PRJEA88543:1003_1005;1026_1028	2	4	RBI_I00882;RBI_I00908;RBI_I00909;RBI_I00910;	Site-specific DNA recombinase;
Ruminococcus bicirculans:1022_1024	crAss|zeta|zeta25	427	61	0.118442	0.0457868	0.0100214	0.711219	128	19	0.00335038	0.0881775	0.969753	0.999007	151	4	NA	NA	NA	NA	NA	NA	NA	NA	NA	NA	1160721.PRJEA88543:1022_1024	1	2	RBI_I00905;RBI_I00906;RBI_I00907;
Ruminococcus bicirculans:1638_1639	crAss|zeta|zeta25	427	61	-0.0947037	0.0456359	0.0385744	0.809698	128	19	0.0369269	0.0845773	0.663169	0.985712	151	4	NA	NA	NA	NA	NA	NA	NA	NA	NA	NA	1160721.PRJEA88543:1638_1639	1	1	RBI_I01472;RBI_I01473;
Blautia wexlerae DSM 19850:179_190	crAss|zeta|zeta25	1070	145	0.0610481	0.0286508	0.0333369	0.800041	279	33	0.0424679	0.0542546	0.434451	0.974675	350	9	NA	NA	NA	NA	NA	NA	NA	NA	NA	NA	1121115.PRJNA195783:179_190	1	11	AXVN01000019_gene173;AXVN01000019_gene174;AXVN01000019_gene175;AXVN01000019_gene176;AXVN01000019_gene177;AXVN01000019_gene178;AXVN01000019_gene179;AXVN01000019_gene180;AXVN01000019_gene181;
Blautia wexlerae DSM 19850:665_666	crAss|zeta|zeta25	1070	145	0.0586305	0.0289025	0.0427518	0.816896	279	33	0.0419767	0.0566218	0.459117	0.976986	350	9	NA	NA	NA	NA	NA	NA	NA	NA	NA	NA	1121115.PRJNA195783:665_666	1	1	AXVN01000105_gene596;AXVN01000105_gene597;
Blautia wexlerae DSM 19850:669_671	crAss|zeta|zeta25	1070	145	0.0679094	0.0293787	0.0209944	0.771205	279	33	-0.0604541	0.0557384	0.279054	0.961514	350	9	NA	NA	NA	NA	NA	NA	NA	NA	NA	NA	1121115.PRJNA195783:669_671	1	2	AXVN01000105_gene600;AXVN01000105_gene601;AXVN01000105_gene602;
Blautia wexlerae DSM 19850:733_735	crAss|zeta|zeta25	1070	145	0.0669306	0.0312189	0.0322658	0.798453	279	33	-0.040692	0.057376	0.478796	0.978076	350	9	NA	NA	NA	NA	NA	NA	NA	NA	NA	NA	1121115.PRJNA195783:733_735	1	2	AXVN01000029_gene656;
Blautia wexlerae DSM 19850:1016_1017	crAss|zeta|zeta25	1070	145	0.062062	0.0296366	0.0364875	0.807085	279	33	-0.0249138	0.0577766	0.666656	0.985712	350	9	NA	NA	NA	NA	NA	NA	NA	NA	NA	NA	1121115.PRJNA195783:1016_1017	1	1	AXVN01000080_gene893;AXVN01000080_gene894;
Blautia wexlerae DSM 19850:1039_1047;1047_1052	crAss|zeta|zeta25	1070	145	0.0589471	0.0287794	0.0407816	0.814933	279	33	0.0289553	0.0546951	0.596961	0.982397	350	9	NA	NA	NA	NA	NA	NA	NA	NA	NA	NA	1121115.PRJNA195783:1039_1047;1047_1052	2	13	AXVN01000096_gene916;AXVN01000096_gene917;AXVN01000096_gene918;AXVN01000096_gene919;AXVN01000096_gene920;AXVN01000096_gene921;AXVN01000096_gene922;AXVN01000096_gene923;AXVN01000096_gene923;AXVN01000096_gene924;AXVN01000096_gene925;AXVN01000096_gene926;AXVN01000096_gene927;
Blautia wexlerae DSM 19850:1052_1053	crAss|zeta|zeta25	1070	145	0.0666232	0.0295574	0.0243972	0.782457	279	33	0.104308	0.0572118	0.0693684	0.955769	350	9	NA	NA	NA	NA	NA	NA	NA	NA	NA	NA	1121115.PRJNA195783:1052_1053	1	1	AXVN01000096_gene927;AXVN01000096_gene928;AXVN01000096_gene929;
Blautia wexlerae DSM 19850:1335_1337	crAss|zeta|zeta25	1070	145	0.0653156	0.0295582	0.0273362	0.791298	279	33	-0.0366209	0.0555697	0.510446	0.979298	350	9	NA	NA	NA	NA	NA	NA	NA	NA	NA	NA	1121115.PRJNA195783:1335_1337	1	2	AXVN01000111_gene1189;AXVN01000111_gene1190;AXVN01000111_gene1191;
Blautia wexlerae DSM 19850:1442_1451	crAss|zeta|zeta25	1070	145	0.0980076	0.0287161	0.000666742	0.453517	279	33	0.0388283	0.0564165	0.491884	0.978665	350	9	NA	NA	NA	NA	NA	NA	NA	NA	NA	NA	1121115.PRJNA195783:1442_1451	1	9	AXVN01000048_gene1285;AXVN01000048_gene1286;AXVN01000048_gene1287;AXVN01000048_gene1288;AXVN01000048_gene1289;AXVN01000048_gene1290;AXVN01000048_gene1291;AXVN01000048_gene1292;
Blautia wexlerae DSM 19850:1695_1700 and 2 segments	crAss|zeta|zeta25	1070	145	0.0628507	0.0287096	0.0287997	0.793306	279	33	-0.0869735	0.0551971	0.116255	0.955769	350	9	NA	NA	NA	NA	NA	NA	NA	NA	NA	NA	1121115.PRJNA195783:1695_1700;1700_1707;1707_1708	3	13	AXVN01000009_gene1499;AXVN01000009_gene1500;AXVN01000009_gene1501;AXVN01000009_gene1502;AXVN01000009_gene1503;AXVN01000009_gene1504;AXVN01000009_gene1504;AXVN01000009_gene1505;AXVN01000009_gene1506;AXVN01000009_gene1507;AXVN01000009_gene1508;AXVN01000009_gene1509;AXVN01000009_gene1510;AXVN01000009_gene1511;AXVN01000009_gene1511;
Blautia wexlerae DSM 19850:1765_1766	crAss|zeta|zeta25	1070	145	0.07175	0.0306005	0.0192237	0.76646	279	33	-0.00408412	0.0537838	0.939526	0.998042	350	9	NA	NA	NA	NA	NA	NA	NA	NA	NA	NA	1121115.PRJNA195783:1765_1766	1	1	AXVN01000003_gene1572;
Blautia wexlerae DSM 19850:2676_2677;4203_4204	crAss|zeta|zeta25	1070	145	0.0687824	0.0301399	0.0226797	0.777373	279	33	-0.0428736	0.0562768	0.446816	0.975443	350	9	NA	NA	NA	NA	NA	NA	NA	NA	NA	NA	1121115.PRJNA195783:2676_2677;4203_4204	2	2	AXVN01000141_gene2386;AXVN01000143_gene2387;AXVN01000040_gene3786;AXVN01000097_gene3787;
Blautia wexlerae DSM 19850:2772_2773	crAss|zeta|zeta25	1070	145	0.0630581	0.0288629	0.0291251	0.794603	279	33	0.0720243	0.0541736	0.18479	0.957377	350	9	NA	NA	NA	NA	NA	NA	NA	NA	NA	NA	1121115.PRJNA195783:2772_2773	1	1	AXVN01000056_gene2481;
Blautia wexlerae DSM 19850:2854_2857 and 2 segments	crAss|zeta|zeta25	1070	145	0.0665952	0.0297289	0.0252911	0.786634	279	33	0.0180447	0.0564833	0.749615	0.990831	350	9	NA	NA	NA	NA	NA	NA	NA	NA	NA	NA	1121115.PRJNA195783:2854_2857;2857_2862;2862_2863	3	9	AXVN01000090_gene2561;AXVN01000090_gene2562;AXVN01000090_gene2563;AXVN01000090_gene2563;AXVN01000090_gene2564;AXVN01000090_gene2565;AXVN01000090_gene2566;AXVN01000090_gene2567;AXVN01000090_gene2568;AXVN01000090_gene2568;
Blautia wexlerae DSM 19850:2959_2961	crAss|zeta|zeta25	1070	145	0.0834713	0.0297941	0.00517707	0.668308	279	33	0.0622599	0.054129	0.251062	0.95992	350	9	NA	NA	NA	NA	NA	NA	NA	NA	NA	NA	1121115.PRJNA195783:2959_2961	1	2	AXVN01000077_gene2652;AXVN01000077_gene2653;AXVN01000077_gene2654;
Blautia wexlerae DSM 19850:3027_3028	crAss|zeta|zeta25	1070	145	0.0698734	0.0301823	0.0208002	0.771205	279	33	0.0316586	0.0559453	0.571937	0.981911	350	9	NA	NA	NA	NA	NA	NA	NA	NA	NA	NA	1121115.PRJNA195783:3027_3028	1	1	AXVN01000008_gene2708;AXVN01000008_gene2709;AXVN01000008_gene2710;
Blautia wexlerae DSM 19850:3028_3029	crAss|zeta|zeta25	1070	145	0.0584303	0.0294858	0.0477767	0.822889	279	33	0.0292767	0.0538514	0.587121	0.982141	350	9	NA	NA	NA	NA	NA	NA	NA	NA	NA	NA	1121115.PRJNA195783:3028_3029	1	1	AXVN01000008_gene2710;AXVN01000008_gene2711;
Blautia wexlerae DSM 19850:3167_3168	crAss|zeta|zeta25	1070	145	0.0733473	0.0298456	0.0141471	0.742107	279	33	-0.00641236	0.0580147	0.91207	0.997762	350	9	NA	NA	NA	NA	NA	NA	NA	NA	NA	NA	1121115.PRJNA195783:3167_3168	1	1	AXVN01000120_gene2835;AXVN01000120_gene2836;
Blautia wexlerae DSM 19850:3276_3277	crAss|zeta|zeta25	1070	145	0.0715473	0.029421	0.0151862	0.748533	279	33	-0.0541269	0.0583387	0.354328	0.968969	350	9	NA	NA	NA	NA	NA	NA	NA	NA	NA	NA	1121115.PRJNA195783:3276_3277	1	1	AXVN01000144_gene2932;AXVN01000144_gene2933;AXVN01000144_gene2934;
Blautia wexlerae DSM 19850:3277_3278	crAss|zeta|zeta25	1070	145	0.0679202	0.0289907	0.0193217	0.766564	279	33	0.0310059	0.0553162	0.575583	0.982141	350	9	NA	NA	NA	NA	NA	NA	NA	NA	NA	NA	1121115.PRJNA195783:3277_3278	1	1	AXVN01000144_gene2934;AXVN01000144_gene2935;
Blautia wexlerae DSM 19850:3404_3406	crAss|zeta|zeta25	1070	145	0.0870889	0.0294689	0.00319265	0.621578	279	33	-0.0172531	0.0557228	0.757084	0.991863	350	9	NA	NA	NA	NA	NA	NA	NA	NA	NA	NA	1121115.PRJNA195783:3404_3406	1	2	AXVN01000050_gene3071;AXVN01000050_gene3072;AXVN01000050_gene3073;AXVN01000050_gene3074;AXVN01000050_gene3075;
Blautia wexlerae DSM 19850:3846_3847	crAss|zeta|zeta25	1070	145	0.108679	0.0321696	0.00075578	0.465009	279	33	0.0642549	0.0576701	0.266182	0.960673	350	9	NA	NA	NA	NA	NA	NA	NA	NA	NA	NA	1121115.PRJNA195783:3846_3847	1	1	AXVN01000067_gene3472;
Blautia wexlerae DSM 19850:3975_3977	crAss|zeta|zeta25	1070	145	0.0671405	0.0298276	0.0245919	0.783009	279	33	0.0479978	0.0566905	0.397924	0.972428	350	9	NA	NA	NA	NA	NA	NA	NA	NA	NA	NA	1121115.PRJNA195783:3975_3977	1	2	AXVN01000102_gene3585;AXVN01000102_gene3586;AXVN01000102_gene3587;
Blautia wexlerae DSM 19850:4166_4167	crAss|zeta|zeta25	1070	145	0.0647261	0.0295193	0.0285473	0.792277	279	33	0.0275805	0.0542687	0.611708	0.983592	350	9	NA	NA	NA	NA	NA	NA	NA	NA	NA	NA	1121115.PRJNA195783:4166_4167	1	1	AXVN01000207_gene3755;AXVN01000040_gene3756;
Blautia wexlerae DSM 19850:4212_4213	crAss|zeta|zeta25	1070	145	0.0704106	0.0293165	0.016488	0.757335	279	33	0.0585731	0.0544899	0.283353	0.962153	350	9	NA	NA	NA	NA	NA	NA	NA	NA	NA	NA	1121115.PRJNA195783:4212_4213	1	1	AXVN01000097_gene3794;AXVN01000097_gene3795;
Blautia wexlerae DSM 19850:4391_4392	crAss|zeta|zeta25	1070	145	0.0664855	0.0291991	0.0229857	0.778013	279	33	0.033919	0.0549002	0.537202	0.980551	350	9	NA	NA	NA	NA	NA	NA	NA	NA	NA	NA	1121115.PRJNA195783:4391_4392	1	1	AXVN01000173_gene3957;AXVN01000173_gene3958;
Blautia wexlerae DSM 19850:4506_4507	crAss|zeta|zeta25	1070	145	0.0708938	0.0294955	0.0164072	0.756335	279	33	0.0442068	0.0543514	0.416726	0.973228	350	9	NA	NA	NA	NA	NA	NA	NA	NA	NA	NA	1121115.PRJNA195783:4506_4507	1	1	AXVN01000087_gene4070;AXVN01000184_gene4071;
Barnesiella intestinihominis YIT 11860:125_126	crAss|zeta|zeta25	88	16	0.219296	0.106546	0.0427433	0.816896	99	18	0.076373	0.106702	0.475933	0.978019	99	5	NA	NA	NA	NA	NA	NA	NA	NA	NA	NA	742726.PRJNA46375:125_126	1	1	HMPREF9448_02645;	por secretion system C-terminal sorting domain-containing protein;
Prevotella copri DSM 18205:49_50	crAss|zeta|zeta25	211	28	-0.219539	0.0657097	0.000991778	0.488376	86	17	-0.103484	0.127741	0.420281	0.973962	49	1	NA	NA	NA	NA	NA	NA	NA	NA	NA	NA	537011.PRJNA30025:49_50	1	1	PREVCOP_06646;PREVCOP_06647;PREVCOP_06648;	nucleotidyltransferase domain protein;"putative toxin-antitoxin system, antitoxin component";TonB-dependent receptor;
Prevotella copri DSM 18205:52_53 and 3 segments	crAss|zeta|zeta25	211	28	-0.155902	0.0637995	0.0153865	0.750368	86	17	-0.0434735	0.137761	0.75315	0.991655	49	1	NA	NA	NA	NA	NA	NA	NA	NA	NA	NA	537011.PRJNA30025:52_53;159_160;2752_2753;3069_3070	4	4	PREVCOP_06648;PREVCOP_06649;PREVCOP_06587;PREVCOP_06588;PREVCOP_04493;PREVCOP_04810;	Fic family protein;
Prevotella copri DSM 18205:371_372 and 16 segments	crAss|zeta|zeta25	211	28	-0.13332	0.063868	0.0380851	0.80852	86	17	-0.147216	0.137858	0.288784	0.962872	49	1	NA	NA	NA	NA	NA	NA	NA	NA	NA	NA	537011.PRJNA30025:371_372;482_483;490_491;754_755;893_894;909_910;1147_1148;1496_1498;1705_1706;1798_1799;1846_1847;2034_2035;2102_2105;2142_2144;2457_2458;2992_2993;3254_3255	17	21	PREVCOP_06413;PREVCOP_06414;PREVCOP_06415;PREVCOP_06291;PREVCOP_06292;PREVCOP_06293;PREVCOP_06297;PREVCOP_06298;PREVCOP_05968;PREVCOP_05969;PREVCOP_05970;PREVCOP_05764;PREVCOP_05783;PREVCOP_05784;PREVCOP_05639;PREVCOP_05482;PREVCOP_05483;PREVCOP_05484;PREVCOP_06724;PREVCOP_06726;PREVCOP_06727;PREVCOP_03578;PREVCOP_03627;PREVCOP_03628;PREVCOP_03796;PREVCOP_03878;PREVCOP_03879;PREVCOP_03880;PREVCOP_03881;PREVCOP_03911;PREVCOP_03912;PREVCOP_04214;PREVCOP_04215;PREVCOP_04725;PREVCOP_04726;PREVCOP_04976;PREVCOP_04977;PREVCOP_04978;	polysaccharide biosynthesis protein;transposase;protein CrcB;glyoxalase family protein;"6-O-methylguanine DNA methyltransferase, DNA binding domain protein";Sigma-70 region 2;"ISPg3, transposase";
Prevotella copri DSM 18205:380_382 and 8 segments	crAss|zeta|zeta25	211	28	-0.158854	0.0688162	0.0219749	0.774681	86	17	-0.265282	0.168515	0.119379	0.955769	49	1	NA	NA	NA	NA	NA	NA	NA	NA	NA	NA	537011.PRJNA30025:380_382;382_384;397_399;1833_1835;2049_2051;2200_2202;2248_2250;2463_2465;2605_2607	9	18	PREVCOP_06430;PREVCOP_06431;PREVCOP_06432;PREVCOP_06433;PREVCOP_06434;PREVCOP_06434;PREVCOP_06435;PREVCOP_06207;PREVCOP_06208;PREVCOP_06209;PREVCOP_03611;PREVCOP_03612;PREVCOP_03613;PREVCOP_03614;PREVCOP_03825;PREVCOP_03824;PREVCOP_03826;PREVCOP_03827;PREVCOP_03828;PREVCOP_03968;PREVCOP_03969;PREVCOP_03970;PREVCOP_03971;PREVCOP_03972;PREVCOP_04013;PREVCOP_04014;PREVCOP_04015;PREVCOP_04016;PREVCOP_04220;PREVCOP_04221;PREVCOP_04222;PREVCOP_04350;PREVCOP_04351;PREVCOP_04352;PREVCOP_04353;PREVCOP_04354;PREVCOP_04355;	BRO family, N-terminal domain protein;TIGR02452 family protein;pyridoxamine 5'-phosphate oxidase family protein;DNA (cytosine-5-)-methyltransferase;VirE N-terminal domain protein;VirE N-terminal domain protein;divergent AAA domain protein;putative DNA-binding protein;thioredoxin;
Prevotella copri DSM 18205:419_422;1645_1646	crAss|zeta|zeta25	211	28	-0.175407	0.066412	0.00889805	0.697724	86	17	-0.0646802	0.114819	0.57479	0.982141	49	1	NA	NA	NA	NA	NA	NA	NA	NA	NA	NA	537011.PRJNA30025:419_422;1645_1646	2	4	PREVCOP_06227;PREVCOP_06228;PREVCOP_06878;PREVCOP_06879;
Prevotella copri DSM 18205:532_533	crAss|zeta|zeta25	211	28	0.161037	0.065725	0.0151175	0.747846	86	17	-0.0486549	0.118193	0.681693	0.986515	49	1	NA	NA	NA	NA	NA	NA	NA	NA	NA	NA	537011.PRJNA30025:532_533	1	1	PREVCOP_06064;PREVCOP_06065;PREVCOP_06066;	CHC2 zinc finger domain protein;
Prevotella copri DSM 18205:547_548	crAss|zeta|zeta25	211	28	-0.128405	0.0635568	0.0446512	0.819316	86	17	-0.0230806	0.117681	0.845007	0.995306	49	1	NA	NA	NA	NA	NA	NA	NA	NA	NA	NA	537011.PRJNA30025:547_548	1	1	PREVCOP_06082;PREVCOP_06083;
Prevotella copri DSM 18205:689_690	crAss|zeta|zeta25	211	28	0.192835	0.0686886	0.00547679	0.671148	86	17	-0.127447	0.111767	0.257568	0.95992	49	1	NA	NA	NA	NA	NA	NA	NA	NA	NA	NA	537011.PRJNA30025:689_690	1	1	PREVCOP_05899;PREVCOP_05900;PREVCOP_05901;
Prevotella copri DSM 18205:807_808	crAss|zeta|zeta25	211	28	-0.133386	0.0640574	0.0385567	0.809669	86	17	-0.0138567	0.116481	0.905605	0.99753	49	1	NA	NA	NA	NA	NA	NA	NA	NA	NA	NA	537011.PRJNA30025:807_808	1	1	PREVCOP_06020;PREVCOP_06021;
Prevotella copri DSM 18205:840_846	crAss|zeta|zeta25	211	28	-0.151568	0.0658151	0.0222855	0.77694	86	17	0.117588	0.117076	0.318229	0.964674	49	1	NA	NA	NA	NA	NA	NA	NA	NA	NA	NA	537011.PRJNA30025:840_846	1	6	PREVCOP_05720;PREVCOP_05721;PREVCOP_05722;PREVCOP_05723;PREVCOP_05724;PREVCOP_05725;PREVCOP_05726;PREVCOP_05727;	ADP-ribosylglycohydrolase;phosphatidylglycerophosphatase A;"calcium-translocating P-type ATPase, PMCA-type";Cpl-7 lysozyme C-terminal domain protein;bacterial stress protein;bacterial stress protein;
Prevotella copri DSM 18205:1012_1014 and 3 segments	crAss|zeta|zeta25	211	28	-0.170079	0.0739793	0.0225118	0.777029	86	17	-0.160545	0.118044	0.177637	0.957377	49	1	NA	NA	NA	NA	NA	NA	NA	NA	NA	NA	537011.PRJNA30025:1012_1014;1082_1083;1146_1147;2467_2469	4	6	PREVCOP_05868;PREVCOP_05869;PREVCOP_05870;PREVCOP_05871;PREVCOP_05566;PREVCOP_05567;PREVCOP_05568;PREVCOP_05637;PREVCOP_05638;PREVCOP_04224;PREVCOP_04225;PREVCOP_04226;	putative DNA-binding protein;Abi-like protein;
Prevotella copri DSM 18205:1068_1069 and 3 segments	crAss|zeta|zeta25	211	28	-0.209037	0.0667598	0.00199533	0.569218	86	17	-0.208125	0.109881	0.0618261	0.955769	49	1	NA	NA	NA	NA	NA	NA	NA	NA	NA	NA	537011.PRJNA30025:1068_1069;1355_1356;1646_1647;3459_3460	4	4	PREVCOP_05553;PREVCOP_05554;PREVCOP_05345;PREVCOP_05346;PREVCOP_06879;PREVCOP_06880;PREVCOP_05158;PREVCOP_05159;
Prevotella copri DSM 18205:2035_2045;2048_2049	crAss|zeta|zeta25	211	28	-0.135448	0.0671269	0.044916	0.820011	86	17	-0.0722379	0.120473	0.550456	0.981259	49	1	NA	NA	NA	NA	NA	NA	NA	NA	NA	NA	537011.PRJNA30025:2035_2045;2048_2049	2	11	PREVCOP_03797;PREVCOP_03798;PREVCOP_03799;PREVCOP_03800;PREVCOP_03802;PREVCOP_03801;PREVCOP_03803;PREVCOP_03804;PREVCOP_03805;PREVCOP_03806;PREVCOP_03807;PREVCOP_03808;PREVCOP_03809;PREVCOP_03810;PREVCOP_03811;PREVCOP_03812;PREVCOP_03813;PREVCOP_03814;PREVCOP_03815;PREVCOP_03816;PREVCOP_03817;PREVCOP_03818;PREVCOP_03822;PREVCOP_03823;PREVCOP_03825;PREVCOP_03824;
Prevotella copri DSM 18205:2582_2583	crAss|zeta|zeta25	211	28	-0.12682	0.0637736	0.048076	0.823647	86	17	0.00370013	0.114887	0.974387	0.999318	49	1	NA	NA	NA	NA	NA	NA	NA	NA	NA	NA	537011.PRJNA30025:2582_2583	1	1	PREVCOP_04328;PREVCOP_04330;	ATP-binding cassette protein, ChvD family;
Prevotella copri DSM 18205:2662_2663	crAss|zeta|zeta25	211	28	-0.13104	0.0647302	0.0442257	0.819188	86	17	-0.0693905	0.127526	0.587866	0.982141	49	1	NA	NA	NA	NA	NA	NA	NA	NA	NA	NA	537011.PRJNA30025:2662_2663	1	1	PREVCOP_04407;PREVCOP_04408;
Prevotella copri DSM 18205:2668_2670	crAss|zeta|zeta25	211	28	-0.1281	0.0644335	0.0481319	0.823665	86	17	-0.12167	0.111553	0.278684	0.961514	49	1	NA	NA	NA	NA	NA	NA	NA	NA	NA	NA	537011.PRJNA30025:2668_2670	1	2	PREVCOP_04413;PREVCOP_04414;PREVCOP_04415;PREVCOP_04416;
Prevotella copri DSM 18205:3460_3461	crAss|zeta|zeta25	211	28	-0.158687	0.0659438	0.0169977	0.76035	86	17	-0.0273086	0.131382	0.83587	0.995117	49	1	NA	NA	NA	NA	NA	NA	NA	NA	NA	NA	537011.PRJNA30025:3460_3461	1	1	PREVCOP_05159;
Alistipes putredinis DSM 17216:1521_1523;1523_1533	crAss|zeta|zeta25	369	56	0.113475	0.050169	0.0242971	0.782457	175	30	-0.151581	0.0815569	0.0648248	0.955769	140	6	NA	NA	NA	NA	NA	NA	NA	NA	NA	NA	445970.PRJNA19655:1521_1523;1523_1533	2	12	ALIPUT_00795;ALIPUT_00796;ALIPUT_00797;ALIPUT_00798;ALIPUT_00798;ALIPUT_00799;ALIPUT_00800;
Coprococcus catus GD/7:80_81	crAss|zeta|zeta25	259	42	0.120761	0.0610769	0.0491059	0.825	83	14	0.0256456	0.115227	0.824463	0.994611	64	1	NA	NA	NA	NA	NA	NA	NA	NA	NA	NA	717962.PRJEA45861:80_81	1	1	CC1_00770;	H+/gluconate symporter and related permeases;
Coprococcus catus GD/7:262_263	crAss|zeta|zeta25	259	42	0.189521	0.0615501	0.0023048	0.585493	83	14	-0.0862108	0.107782	0.426249	0.974276	64	1	NA	NA	NA	NA	NA	NA	NA	NA	NA	NA	717962.PRJEA45861:262_263	1	1	CC1_02530;	Peptidase E;
Coprococcus catus GD/7:300_302	crAss|zeta|zeta25	259	42	0.246977	0.0651667	0.000188425	0.342834	83	14	-0.00522224	0.113916	0.963554	0.998953	64	1	NA	NA	NA	NA	NA	NA	NA	NA	NA	NA	717962.PRJEA45861:300_302	1	2	CC1_02880;	Prolyl oligopeptidase family.;
Coprococcus catus GD/7:647_648	crAss|zeta|zeta25	259	42	0.126106	0.0611435	0.0401843	0.813994	83	14	0.0910294	0.11741	0.44053	0.975146	64	1	NA	NA	NA	NA	NA	NA	NA	NA	NA	NA	717962.PRJEA45861:647_648	1	1	CC1_06170;	N-terminal phage replisome organiser (Phage_rep_org_N).;
Coprococcus catus GD/7:950_951	crAss|zeta|zeta25	259	42	0.16951	0.0603627	0.00537046	0.671148	83	14	0.0468068	0.113187	0.680364	0.986515	64	1	NA	NA	NA	NA	NA	NA	NA	NA	NA	NA	717962.PRJEA45861:950_951	1	1	CC1_09130;
Coprococcus catus GD/7:2818_2820 and 2 segments	crAss|zeta|zeta25	259	42	-0.132917	0.067046	0.0485078	0.824023	83	14	0.0973641	0.111042	0.383313	0.970468	64	1	NA	NA	NA	NA	NA	NA	NA	NA	NA	NA	717962.PRJEA45861:2818_2820;2820_2822;2822_2823	3	5	CC1_27760;CC1_27770;CC1_27780;CC1_27780;CC1_27800;CC1_27800;CC1_27810;CC1_27820;	Predicted permease.;Uncharacterized conserved protein;Uncharacterized conserved protein;cAMP-binding proteins-catabolite gene activator and regulatory subunit of cAMP-dependent protein kinases;
Coprococcus catus GD/7:3072_3074	crAss|zeta|zeta25	259	42	0.164442	0.0686264	0.0172934	0.761075	83	14	-0.0445233	0.114961	0.69961	0.987987	64	1	NA	NA	NA	NA	NA	NA	NA	NA	NA	NA	717962.PRJEA45861:3072_3074	1	2	CC1_30190;CC1_30200;CC1_30210;	Response regulators consisting of a CheY-like receiver domain and a winged-helix DNA-binding domain;Signal transduction histidine kinase;"ABC-type multidrug transport system, ATPase component";
Coprococcus catus GD/7:3089_3090	crAss|zeta|zeta25	259	42	0.169543	0.061306	0.0061021	0.671148	83	14	0.0430831	0.11392	0.706332	0.988707	64	1	NA	NA	NA	NA	NA	NA	NA	NA	NA	NA	717962.PRJEA45861:3089_3090	1	1	CC1_30390;	Predicted transcriptional regulators;
Coprococcus catus GD/7:3168_3169	crAss|zeta|zeta25	259	42	0.149197	0.0603653	0.0141112	0.742107	83	14	0.122691	0.110082	0.268514	0.960677	64	1	NA	NA	NA	NA	NA	NA	NA	NA	NA	NA	717962.PRJEA45861:3168_3169	1	1	CC1_31320;	Signal transduction histidine kinase;
Coprococcus catus GD/7:3177_3178	crAss|zeta|zeta25	259	42	0.132113	0.0649434	0.0429665	0.816896	83	14	0.222176	0.116799	0.0608832	0.955769	64	1	NA	NA	NA	NA	NA	NA	NA	NA	NA	NA	717962.PRJEA45861:3177_3178	1	1	CC1_31450;CC1_31460;CC1_31470;CC1_31480;CC1_31490;	Single-strand binding protein family.;Transposase.;Protein of unknown function (DUF1016).;
Faecalibacterium cf. prausnitzii KLE1255:567_571	crAss|zeta|zeta25	585	66	-0.0778995	0.0367577	0.0344925	0.803396	182	27	-0.0296773	0.074307	0.690092	0.986975	205	5	NA	NA	NA	NA	NA	NA	NA	NA	NA	NA	748224.PRJNA46809:567_571	1	4	HMPREF9436_00593;HMPREF9436_00594;HMPREF9436_00595;HMPREF9436_00596;HMPREF9436_00597;HMPREF9436_00598;
Faecalibacterium cf. prausnitzii KLE1255:576_579	crAss|zeta|zeta25	585	66	-0.0860248	0.0365862	0.0190427	0.76646	182	27	-0.00897601	0.0717382	0.90057	0.997374	205	5	NA	NA	NA	NA	NA	NA	NA	NA	NA	NA	748224.PRJNA46809:576_579	1	3	HMPREF9436_00605;HMPREF9436_00606;HMPREF9436_00607;HMPREF9436_00608;HMPREF9436_00609;	toxin-antitoxin system, toxin component, MazF family;"site-specific recombinase, phage integrase family";tRNA-Met;
Faecalibacterium cf. prausnitzii KLE1255:1129_1130	crAss|zeta|zeta25	585	66	-0.0920576	0.0366942	0.0123871	0.7284	182	27	0.0138799	0.0739654	0.851365	0.995556	205	5	NA	NA	NA	NA	NA	NA	NA	NA	NA	NA	748224.PRJNA46809:1129_1130	1	1	HMPREF9436_00255;HMPREF9436_00256;
Faecalibacterium cf. prausnitzii KLE1255:1152_1154;1155_1156	crAss|zeta|zeta25	585	66	-0.0732703	0.0363714	0.0444184	0.819316	182	27	-0.0998886	0.0716688	0.16515	0.957377	205	5	NA	NA	NA	NA	NA	NA	NA	NA	NA	NA	748224.PRJNA46809:1152_1154;1155_1156	2	3	HMPREF9436_00280;HMPREF9436_00281;HMPREF9436_00282;HMPREF9436_00283;HMPREF9436_00285;HMPREF9436_00286;	toxin-antitoxin system, toxin component, MazF family;"resolvase, N-terminal domain protein";
Faecalibacterium cf. prausnitzii KLE1255:1270_1271	crAss|zeta|zeta25	585	66	-0.0915406	0.0366436	0.0127611	0.732561	182	27	-0.061437	0.0789265	0.437374	0.975041	205	5	NA	NA	NA	NA	NA	NA	NA	NA	NA	NA	748224.PRJNA46809:1270_1271	1	1	HMPREF9436_03127;	MutS domain I protein;
Faecalibacterium cf. prausnitzii KLE1255:2524_2526;2526_2527	crAss|zeta|zeta25	585	66	-0.0783225	0.0372027	0.0356964	0.803909	182	27	-0.0339212	0.0730987	0.643188	0.985371	205	5	NA	NA	NA	NA	NA	NA	NA	NA	NA	NA	748224.PRJNA46809:2524_2526;2526_2527	2	3	HMPREF9436_02663;HMPREF9436_02663;	diguanylate cyclase (GGDEF) domain protein;diguanylate cyclase (GGDEF) domain protein;
Faecalibacterium cf. prausnitzii KLE1255:2908_2909	crAss|zeta|zeta25	585	66	-0.0846701	0.0376189	0.0247767	0.784572	182	27	-0.0833298	0.0711962	0.243412	0.95992	205	5	NA	NA	NA	NA	NA	NA	NA	NA	NA	NA	748224.PRJNA46809:2908_2909	1	1	HMPREF9436_00756;HMPREF9436_00764;HMPREF9436_00763;
Faecalibacterium cf. prausnitzii KLE1255:2909_2911	crAss|zeta|zeta25	585	66	-0.093099	0.0368705	0.011835	0.724043	182	27	-0.131273	0.075842	0.0852268	0.955769	205	5	NA	NA	NA	NA	NA	NA	NA	NA	NA	NA	748224.PRJNA46809:2909_2911	1	2	HMPREF9436_00763;HMPREF9436_00748;HMPREF9436_00749;HMPREF9436_00750;	MutS domain I protein;
Parabacteroides distasonis ATCC 8503:167_168	crAss|zeta|zeta25	61	10	0.253292	0.121306	0.0414387	0.815678	126	18	0.11771	0.0842359	0.164878	0.957377	80	4	NA	NA	NA	NA	NA	NA	NA	NA	NA	NA	435591.PRJNA13485:167_168	1	1	BDI_0154;BDI_0155;	conserved hypothetical protein;putative nicotinate-nucleotide adenylyltransferase;
Parabacteroides distasonis ATCC 8503:340_341 and 4 segments	crAss|zeta|zeta25	61	10	0.341831	0.128168	0.0100306	0.711219	126	18	0.0464668	0.0855607	0.588078	0.982141	80	4	NA	NA	NA	NA	NA	NA	NA	NA	NA	NA	435591.PRJNA13485:340_341;868_870;2512_2513;4645_4646;4732_4733	5	6	BDI_0304;BDI_0305;BDI_0739;BDI_0740;BDI_0741;BDI_2130;BDI_2131;BDI_3812;BDI_3813;BDI_3901;BDI_3902;	transposase;transposase;transposase;putative transposase;integrase;putative transposase;transposase;putative transposase;transposase;putative transposase;transposase;
Parabacteroides distasonis ATCC 8503:849_851 and 2 segments	crAss|zeta|zeta25	61	10	0.344697	0.124557	0.00768336	0.697241	126	18	-0.00379889	0.0857006	0.964717	0.998989	80	4	NA	NA	NA	NA	NA	NA	NA	NA	NA	NA	435591.PRJNA13485:849_851;2513_2515;4733_4734	3	5	BDI_0716;BDI_2131;BDI_3902;	transposase;transposase;transposase;
Parabacteroides distasonis ATCC 8503:2050_2051	crAss|zeta|zeta25	61	10	0.322129	0.133381	0.0190819	0.76646	126	18	0.0427204	0.0862562	0.621313	0.984032	80	4	NA	NA	NA	NA	NA	NA	NA	NA	NA	NA	435591.PRJNA13485:2050_2051	1	1	BDI_1731;BDI_1732;	putative two-component regulator sensor kinase;"conserved hypothetical protein, putative non-specific DNA-binding protein";
Parabacteroides distasonis ATCC 8503:4644_4645	crAss|zeta|zeta25	61	10	0.244969	0.120858	0.0475291	0.822373	126	18	0.141786	0.0846318	0.0964735	0.955769	80	4	NA	NA	NA	NA	NA	NA	NA	NA	NA	NA	435591.PRJNA13485:4644_4645	1	1	BDI_3811;BDI_3812;	integrase;putative transposase;
Ruminococcus sp. SR1/5:75_77	crAss|zeta|zeta25	870	118	-0.0672879	0.0317941	0.0345992	0.803396	225	28	0.0465988	0.0604705	0.441772	0.975175	235	7	NA	NA	NA	NA	NA	NA	NA	NA	NA	NA	657323.PRJNA39149:75_77	1	2	CK1_00970;CK1_00980;CK1_00990;CK1_01000;
Ruminococcus sp. SR1/5:824_826	crAss|zeta|zeta25	870	118	0.0771498	0.0389353	0.0478534	0.823169	225	28	0.0105709	0.0690148	0.878407	0.99687	235	7	NA	NA	NA	NA	NA	NA	NA	NA	NA	NA	657323.PRJNA39149:824_826	1	2	CK1_09880;	Bacterial Ig-like domain (group 2)./Bacterial Ig-like domain (group 3).;
Ruminococcus sp. SR1/5:1250_1252	crAss|zeta|zeta25	870	118	0.0785988	0.0317203	0.0134071	0.738537	225	28	-0.0217577	0.0613075	0.72301	0.989175	235	7	NA	NA	NA	NA	NA	NA	NA	NA	NA	NA	657323.PRJNA39149:1250_1252	1	2	CK1_14890;CK1_14900;CK1_14910;
Ruminococcus sp. SR1/5:1663_1665	crAss|zeta|zeta25	870	118	-0.106868	0.0416868	0.0105277	0.711733	225	28	-0.106918	0.0775144	0.1692	0.957377	235	7	NA	NA	NA	NA	NA	NA	NA	NA	NA	NA	657323.PRJNA39149:1663_1665	1	2	CK1_19450;CK1_19460;CK1_19470;
Ruminococcus sp. SR1/5:2643_2644	crAss|zeta|zeta25	870	118	0.0982802	0.0325728	0.00262566	0.601962	225	28	-0.013237	0.0741444	0.858472	0.995811	235	7	NA	NA	NA	NA	NA	NA	NA	NA	NA	NA	657323.PRJNA39149:2643_2644	1	1	CK1_30010;CK1_30020;
Ruminococcus sp. SR1/5:3344_3345	crAss|zeta|zeta25	870	118	-0.0646342	0.0324033	0.0463916	0.821575	225	28	0.0553795	0.0626466	0.377666	0.9699	235	7	NA	NA	NA	NA	NA	NA	NA	NA	NA	NA	657323.PRJNA39149:3344_3345	1	1	CK1_37950;CK1_37960;	Putative transposase, YhgA-like.;dTDP-glucose pyrophosphorylase;
Parabacteroides merdae ATCC 43184:772_773	crAss|zeta|zeta25	82	11	-0.227487	0.104596	0.0327483	0.798761	103	18	-0.119398	0.105433	0.260237	0.95992	63	3	NA	NA	NA	NA	NA	NA	NA	NA	NA	NA	411477.PRJNA18193:772_773	1	1	PARMER_01099;PARMER_01100;PARMER_01101;	D12 class N6 adenine-specific DNA methyltransferase;
Parabacteroides merdae ATCC 43184:1618_1619 and 3 segments	crAss|zeta|zeta25	82	11	-0.21405	0.104046	0.043091	0.816896	103	18	-0.0498807	0.102333	0.627049	0.984856	63	3	NA	NA	NA	NA	NA	NA	NA	NA	NA	NA	411477.PRJNA18193:1618_1619;1859_1861;4094_4096;4096_4097	4	6	PARMER_03605;PARMER_03606;PARMER_03607;PARMER_02875;PARMER_02876;PARMER_02877;PARMER_01042;PARMER_01041;PARMER_00672;PARMER_00672;	SNF2 family N-terminal domain protein;"transposase, Mutator family";"putative transposase, Mutator family";"IS66 family element, transposase";"IS66 family element, transposase";
Parabacteroides merdae ATCC 43184:3004_3005 and 2 segments	crAss|zeta|zeta25	82	11	0.258063	0.106326	0.0175891	0.761547	103	18	-0.00136357	0.0993572	0.989078	0.999785	63	3	NA	NA	NA	NA	NA	NA	NA	NA	NA	NA	411477.PRJNA18193:3004_3005;3007_3017;3017_3021	3	15	PARMER_01147;PARMER_01149;PARMER_01150;PARMER_01151;PARMER_01152;PARMER_01153;PARMER_01154;PARMER_01155;PARMER_01156;PARMER_01157;PARMER_01158;PARMER_01159;PARMER_01160;PARMER_01161;PARMER_01162;PARMER_01163;PARMER_01164;PARMER_01165;PARMER_01166;	Sigma-54 interaction domain protein;ATPase/histidine kinase/DNA gyrase B/HSP90 domain protein;bacterial transferase hexapeptide repeat protein;MATE efflux family protein;putative chloramphenicol O-acetyltransferase;"transcriptional regulator, AraC family";
Phascolarctobacterium succinatutens YIT 12067:520_522;1641_1643	crAss|zeta|zeta25	114	11	-0.184165	0.0786185	0.0209868	0.771205	97	15	-0.068538	0.0979207	0.485754	0.978285	36	2	NA	NA	NA	NA	NA	NA	NA	NA	NA	NA	626939.PRJNA48505:520_522;1641_1643	2	4	HMPREF9443_01543;HMPREF9443_01544;HMPREF9443_01545;HMPREF9443_01546;HMPREF9443_00797;HMPREF9443_00798;	glutamine-fructose-6-phosphate transaminase (isomerizing);UDP-glucose 4-epimerase;putative uridine phosphorylase;dolichyl-phosphate-mannose-protein mannosyltransferase;ATPase/histidine kinase/DNA gyrase B/HSP90 domain protein;
Phascolarctobacterium succinatutens YIT 12067:698_699 and 2 segments	crAss|zeta|zeta25	114	11	-0.158886	0.0783064	0.0449152	0.820011	97	15	0.0317785	0.103399	0.759288	0.992036	36	2	NA	NA	NA	NA	NA	NA	NA	NA	NA	NA	626939.PRJNA48505:698_699;1021_1022;2082_2083	3	3	HMPREF9443_01614;HMPREF9443_01615;HMPREF9443_01321;HMPREF9443_01322;HMPREF9443_00248;HMPREF9443_00249;	hydrolase, carbon-nitrogen family;radical SAM domain protein;"ABC transporter, ATP-binding protein";"efflux ABC transporter, permease protein";
Phascolarctobacterium succinatutens YIT 12067:831_832	crAss|zeta|zeta25	114	11	-0.166302	0.0788452	0.0372362	0.807252	97	15	0.0646188	0.107898	0.550738	0.981313	36	2	NA	NA	NA	NA	NA	NA	NA	NA	NA	NA	626939.PRJNA48505:831_832	1	1	HMPREF9443_01126;
Phascolarctobacterium succinatutens YIT 12067:928_930 and 5 segments	crAss|zeta|zeta25	114	11	-0.36537	0.0823883	2.22609e-05	0.151376	97	15	0.131288	0.178318	0.463468	0.977222	36	2	NA	NA	NA	NA	NA	NA	NA	NA	NA	NA	626939.PRJNA48505:928_930;1069_1071;1078_1080;1280_1282;1682_1684;1967_1969	6	12	HMPREF9443_01224;HMPREF9443_01225;HMPREF9443_01226;HMPREF9443_01389;HMPREF9443_01390;HMPREF9443_01395;HMPREF9443_01397;HMPREF9443_01396;HMPREF9443_00678;HMPREF9443_00679;HMPREF9443_00680;HMPREF9443_00782;HMPREF9443_00826;HMPREF9443_00827;HMPREF9443_00199;HMPREF9443_00200;HMPREF9443_00201;HMPREF9443_00202;	periplasmic binding protein;divergent AAA domain protein;"heavy metal efflux pump, CzcA family";TonB-dependent receptor plug domain protein;peptide deformylase;putative septum site-determining protein MinC;
Phascolarctobacterium succinatutens YIT 12067:1665_1666	crAss|zeta|zeta25	114	11	-0.257497	0.0773275	0.0011891	0.515949	97	15	0.118309	0.101103	0.244986	0.95992	36	2	NA	NA	NA	NA	NA	NA	NA	NA	NA	NA	626939.PRJNA48505:1665_1666	1	1	HMPREF9443_00765;HMPREF9443_00766;	arylsulfatase;YbaK/proline--tRNA ligase associated domain protein;
Phascolarctobacterium succinatutens YIT 12067:1795_1796	crAss|zeta|zeta25	114	11	-0.188841	0.0773668	0.0162784	0.75514	97	15	-0.0750279	0.099599	0.453214	0.976135	36	2	NA	NA	NA	NA	NA	NA	NA	NA	NA	NA	626939.PRJNA48505:1795_1796	1	1	HMPREF9443_00943;HMPREF9443_00944;	4Fe-4S binding domain protein;TonB-dependent receptor;
Phascolarctobacterium succinatutens YIT 12067:1925_1926	crAss|zeta|zeta25	114	11	-0.204343	0.0820392	0.0142678	0.742107	97	15	0.0852546	0.10787	0.431381	0.974456	36	2	NA	NA	NA	NA	NA	NA	NA	NA	NA	NA	626939.PRJNA48505:1925_1926	1	1	HMPREF9443_00103;	4Fe-4S binding domain protein;
Phascolarctobacterium succinatutens YIT 12067:2078_2079	crAss|zeta|zeta25	114	11	-0.172296	0.0784697	0.0302527	0.795626	97	15	0.0814705	0.103932	0.435143	0.974842	36	2	NA	NA	NA	NA	NA	NA	NA	NA	NA	NA	626939.PRJNA48505:2078_2079	1	1	HMPREF9443_00189;HMPREF9443_00190;HMPREF9443_00191;	cold-shock DNA-binding domain protein;"ABC transporter, solute-binding protein";
Anaerostipes hadrus:1275_1276	crAss|zeta|zeta25	803	118	0.0766866	0.0341166	0.024863	0.785099	183	25	-0.0116285	0.0734984	0.874468	0.996737	260	6	NA	NA	NA	NA	NA	NA	NA	NA	NA	NA	245018.PRJNA45957:1275_1276	1	1	CL2_12850;CL2_12860;	Domain of unknown function (DUF1814).;
Anaerostipes hadrus:1284_1286	crAss|zeta|zeta25	803	118	0.0791478	0.0363378	0.0296902	0.795626	183	25	-0.0695029	0.074287	0.350754	0.968362	260	6	NA	NA	NA	NA	NA	NA	NA	NA	NA	NA	245018.PRJNA45957:1284_1286	1	2	CL2_12970;CL2_12980;CL2_12990;	transcriptional regulator, PadR family;"putative efflux protein, MATE family";
Anaerostipes hadrus:2537_2538	crAss|zeta|zeta25	803	118	0.0782323	0.0358842	0.0295395	0.795626	183	25	0.0300177	0.0738447	0.684868	0.98684	260	6	NA	NA	NA	NA	NA	NA	NA	NA	NA	NA	245018.PRJNA45957:2537_2538	1	1
Anaerostipes hadrus:2978_2980	crAss|zeta|zeta25	803	118	-0.105952	0.0364411	0.00374469	0.641866	183	25	0.0882987	0.072807	0.226831	0.959799	260	6	NA	NA	NA	NA	NA	NA	NA	NA	NA	NA	245018.PRJNA45957:2978_2980	1	2	CL2_30120;CL2_30130;CL2_30150;CL2_30160;CL2_T_31930;
Coprococcus comes ATCC 27758:24_29	crAss|zeta|zeta25	852	124	-0.0806108	0.0325847	0.0135606	0.738918	237	29	0.100941	0.0583937	0.0852128	0.955769	217	7	NA	NA	NA	NA	NA	NA	NA	NA	NA	NA	470146.PRJNA20525:24_29	1	5	COPCOM_00116;COPCOM_00117;COPCOM_00118;COPCOM_00358;COPCOM_00359;COPCOM_00360;COPCOM_00361;COPCOM_00362;
Coprococcus comes ATCC 27758:189_190	crAss|zeta|zeta25	852	124	-0.0723565	0.0345792	0.0366924	0.807085	237	29	-0.0822443	0.0617548	0.184243	0.957377	217	7	NA	NA	NA	NA	NA	NA	NA	NA	NA	NA	470146.PRJNA20525:189_190	1	1	COPCOM_00294;COPCOM_00295;	renal dipeptidase family protein;DNA-binding helix-turn-helix protein;
Coprococcus comes ATCC 27758:698_700;700_703	crAss|zeta|zeta25	852	124	-0.0984663	0.0347969	0.00476878	0.66104	237	29	0.00411472	0.0626882	0.947723	0.998288	217	7	NA	NA	NA	NA	NA	NA	NA	NA	NA	NA	470146.PRJNA20525:698_700;700_703	2	5	COPCOM_03746;COPCOM_03747;COPCOM_03747;COPCOM_03748;	response regulator receiver domain protein;LPXTG-motif cell wall anchor domain protein;LPXTG-motif cell wall anchor domain protein;"glycosyl hydrolase family 2, sugar binding domain protein";
Coprococcus comes ATCC 27758:3112_3123 and 10 segments	crAss|zeta|zeta25	852	124	-0.108093	0.0325922	0.000950316	0.485712	237	29	0.0177307	0.060434	0.769488	0.992776	217	7	NA	NA	NA	NA	NA	NA	NA	NA	NA	NA	470146.PRJNA20525:3112_3123;3123_3133;3133_3137;3137_3140;3140_3143;3143_3149;3156_3160;3160_3168;3168_3172;3172_3175;3175_3182	11	63	COPCOM_02952;COPCOM_02953;COPCOM_02954;COPCOM_02955;COPCOM_02956;COPCOM_02957;COPCOM_02958;COPCOM_02959;COPCOM_02960;COPCOM_02961;COPCOM_02962;COPCOM_02963;COPCOM_02964;COPCOM_02965;COPCOM_02966;COPCOM_02966;COPCOM_02967;COPCOM_02968;COPCOM_02969;COPCOM_02970;COPCOM_02971;COPCOM_02972;COPCOM_02973;COPCOM_02974;COPCOM_02975;COPCOM_02976;COPCOM_02977;COPCOM_02978;COPCOM_02979;COPCOM_02979;COPCOM_02980;COPCOM_02981;COPCOM_02982;COPCOM_02983;COPCOM_02983;COPCOM_02984;COPCOM_02985;COPCOM_02985;COPCOM_02986;COPCOM_02987;COPCOM_02988;COPCOM_02989;COPCOM_02990;COPCOM_02990;COPCOM_02991;COPCOM_02992;COPCOM_02993;COPCOM_02994;COPCOM_02995;COPCOM_02996;COPCOM_02997;COPCOM_02998;COPCOM_03004;COPCOM_03005;COPCOM_03006;COPCOM_03006;COPCOM_03007;COPCOM_03008;COPCOM_03009;COPCOM_03010;COPCOM_03011;COPCOM_03012;COPCOM_03013;COPCOM_03014;COPCOM_03015;COPCOM_03016;COPCOM_03017;COPCOM_03017;COPCOM_03018;COPCOM_03019;COPCOM_03020;COPCOM_03021;COPCOM_03022;COPCOM_03023;COPCOM_03024;COPCOM_03025;COPCOM_03026;COPCOM_03026;COPCOM_03027;COPCOM_03028;COPCOM_03029;COPCOM_03030;COPCOM_03031;COPCOM_03032;COPCOM_03033;COPCOM_03034;COPCOM_03035;COPCOM_03036;COPCOM_03037;	ABC transporter, ATP-binding protein;putative DNA topoisomerase;antirestriction protein ArdA;Ser/Thr phosphatase family protein;dUTP diphosphatase;SCP-like protein;CobQ/CobB/MinD/ParA nucleotide binding domain protein;single-strand binding family protein;helicase C-terminal domain protein;"RNA polymerase sigma factor, sigma-70 family";"toxin-antitoxin system, antitoxin component, HicB family";"toxin-antitoxin system, toxin component, HicA family";recombinase;"resolvase, N-terminal domain protein";
Coprococcus comes ATCC 27758:3149_3153	crAss|zeta|zeta25	852	124	-0.0897156	0.0326528	0.0061317	0.671475	237	29	-0.0211767	0.0595974	0.722667	0.989175	217	7	NA	NA	NA	NA	NA	NA	NA	NA	NA	NA	470146.PRJNA20525:3149_3153	1	4	COPCOM_02998;COPCOM_02999;COPCOM_03000;COPCOM_03001;
Blautia obeum ATCC 29174:585_587;2354_2356	crAss|zeta|zeta25	669	93	-0.0804938	0.0374727	0.0320705	0.797837	177	25	-0.00404975	0.0756877	0.957391	0.998953	160	6	NA	NA	NA	NA	NA	NA	NA	NA	NA	NA	411459.PRJNA18147:585_587;2354_2356	2	4	RUMOBE_00078;RUMOBE_00079;RUMOBE_02972;RUMOBE_02973;RUMOBE_02974;RUMOBE_02975;	diol dehydratase / glycerol dehydratase reactivase large subunit;amidohydrolase;"hydrolase, NUDIX family";cyclic nucleotide-binding domain protein;
Blautia obeum ATCC 29174:1060_1061	crAss|zeta|zeta25	669	93	0.0749549	0.0379071	0.0484182	0.824023	177	25	0.0728024	0.0710316	0.306844	0.963874	160	6	NA	NA	NA	NA	NA	NA	NA	NA	NA	NA	411459.PRJNA18147:1060_1061	1	1	RUMOBE_02410;RUMOBE_02411;RUMOBE_02412;	LPXTG-motif cell wall anchor domain protein;LPXTG-motif cell wall anchor domain protein;
Blautia obeum ATCC 29174:1129_1130	crAss|zeta|zeta25	669	93	0.0927558	0.0369326	0.012259	0.728045	177	25	0.0270464	0.0740712	0.715457	0.989175	160	6	NA	NA	NA	NA	NA	NA	NA	NA	NA	NA	411459.PRJNA18147:1129_1130	1	1	RUMOBE_03528;RUMOBE_03529;	site-specific recombinase, phage integrase family;
Blautia obeum ATCC 29174:2127_2129;2129_2130	crAss|zeta|zeta25	669	93	0.0929841	0.037147	0.0125492	0.730055	177	25	-0.0425151	0.0737534	0.56507	0.98155	160	6	NA	NA	NA	NA	NA	NA	NA	NA	NA	NA	411459.PRJNA18147:2127_2129;2129_2130	2	3	RUMOBE_03913;RUMOBE_03914;RUMOBE_03915;RUMOBE_03915;RUMOBE_03916;	transcriptional regulator, LacI family;
Blautia obeum ATCC 29174:2793_2794	crAss|zeta|zeta25	669	93	0.0755408	0.0376585	0.0452682	0.820348	177	25	0.0585416	0.0728546	0.422778	0.974276	160	6	NA	NA	NA	NA	NA	NA	NA	NA	NA	NA	411459.PRJNA18147:2793_2794	1	1	RUMOBE_02310;	ATPase/histidine kinase/DNA gyrase B/HSP90 domain protein;
Blautia obeum ATCC 29174:3389_3395	crAss|zeta|zeta25	669	93	0.078966	0.0364194	0.0304952	0.796468	177	25	-0.0319381	0.0716702	0.656431	0.985712	160	6	NA	NA	NA	NA	NA	NA	NA	NA	NA	NA	411459.PRJNA18147:3389_3395	1	6	RUMOBE_02783;RUMOBE_02784;RUMOBE_02785;RUMOBE_02786;RUMOBE_02787;RUMOBE_02790;RUMOBE_02788;RUMOBE_02789;RUMOBE_02792;RUMOBE_02791;RUMOBE_02793;
Dorea longicatena AGR2136:176_177	crAss|zeta|zeta25	340	45	0.112699	0.0511039	0.0281146	0.791298	105	12	-0.0811788	0.0900694	0.369621	0.9697	97	4	NA	NA	NA	NA	NA	NA	NA	NA	NA	NA	1280698.PRJNA185710:176_177	1	1	AUJS01000069_gene172;AUJS01000069_gene173;
Dorea longicatena AGR2136:177_178	crAss|zeta|zeta25	340	45	0.130461	0.0519826	0.0125559	0.7301	105	12	-0.0903646	0.0849718	0.290158	0.963019	97	4	NA	NA	NA	NA	NA	NA	NA	NA	NA	NA	1280698.PRJNA185710:177_178	1	1	AUJS01000069_gene173;AUJS01000069_gene174;
Dorea longicatena AGR2136:589_590	crAss|zeta|zeta25	340	45	0.123615	0.0525627	0.0192654	0.766464	105	12	-0.0526389	0.0906228	0.562657	0.98155	97	4	NA	NA	NA	NA	NA	NA	NA	NA	NA	NA	1280698.PRJNA185710:589_590	1	1	AUJS01000046_gene548;AUJS01000046_gene549;
Dorea longicatena AGR2136:619_620	crAss|zeta|zeta25	340	45	0.121022	0.0511742	0.0186062	0.766435	105	12	-0.0351226	0.0876262	0.689414	0.986975	97	4	NA	NA	NA	NA	NA	NA	NA	NA	NA	NA	1280698.PRJNA185710:619_620	1	1	AUJS01000109_gene582;AUJS01000109_gene583;
Dorea longicatena AGR2136:725_726	crAss|zeta|zeta25	340	45	0.170515	0.0504519	0.000811373	0.47121	105	12	-0.0825062	0.0910112	0.366846	0.969638	97	4	NA	NA	NA	NA	NA	NA	NA	NA	NA	NA	1280698.PRJNA185710:725_726	1	1	AUJS01000065_gene671;AUJS01000065_gene672;AUJS01000065_gene673;
Dorea longicatena AGR2136:728_729	crAss|zeta|zeta25	340	45	0.118948	0.0521229	0.0231135	0.778992	105	12	-0.0154186	0.0882902	0.861723	0.995811	97	4	NA	NA	NA	NA	NA	NA	NA	NA	NA	NA	1280698.PRJNA185710:728_729	1	1	AUJS01000067_gene677;AUJS01000067_gene678;
Dorea longicatena AGR2136:973_974	crAss|zeta|zeta25	340	45	0.132562	0.0510379	0.00981084	0.709594	105	12	0.00619635	0.0898105	0.945134	0.998288	97	4	NA	NA	NA	NA	NA	NA	NA	NA	NA	NA	1280698.PRJNA185710:973_974	1	1	AUJS01000008_gene899;AUJS01000008_gene900;
Dorea longicatena AGR2136:1173_1177	crAss|zeta|zeta25	340	45	0.113234	0.0503553	0.0251836	0.786513	105	12	-0.0624833	0.0870152	0.474403	0.97788	97	4	NA	NA	NA	NA	NA	NA	NA	NA	NA	NA	1280698.PRJNA185710:1173_1177	1	4	AUJS01000061_gene1120;AUJS01000061_gene1121;AUJS01000061_gene1122;AUJS01000061_gene1123;AUJS01000061_gene1124;AUJS01000061_gene1125;AUJS01000061_gene1126;
Dorea longicatena AGR2136:1451_1453;1459_1460	crAss|zeta|zeta25	340	45	0.150684	0.0552291	0.00670192	0.684943	105	12	-0.0632768	0.0992572	0.525268	0.979313	97	4	NA	NA	NA	NA	NA	NA	NA	NA	NA	NA	1280698.PRJNA185710:1451_1453;1459_1460	2	3	AUJS01000020_gene1395;AUJS01000020_gene1396;AUJS01000020_gene1404;
Dorea longicatena AGR2136:1528_1529	crAss|zeta|zeta25	340	45	0.107328	0.051382	0.0374797	0.807707	105	12	-0.051024	0.0873375	0.560403	0.98155	97	4	NA	NA	NA	NA	NA	NA	NA	NA	NA	NA	1280698.PRJNA185710:1528_1529	1	1	AUJS01000054_gene1461;AUJS01000054_gene1462;
Dorea longicatena AGR2136:1529_1530	crAss|zeta|zeta25	340	45	0.105359	0.051393	0.0411382	0.814933	105	12	-0.0709117	0.0881646	0.423145	0.974276	97	4	NA	NA	NA	NA	NA	NA	NA	NA	NA	NA	1280698.PRJNA185710:1529_1530	1	1	AUJS01000054_gene1463;
Dorea longicatena AGR2136:1634_1635	crAss|zeta|zeta25	340	45	0.121113	0.0515946	0.0194887	0.766564	105	12	-0.103799	0.0862182	0.231494	0.95992	97	4	NA	NA	NA	NA	NA	NA	NA	NA	NA	NA	1280698.PRJNA185710:1634_1635	1	1	AUJS01000053_gene1561;AUJS01000053_gene1562;
Dorea longicatena AGR2136:1683_1684	crAss|zeta|zeta25	340	45	0.120191	0.0508907	0.0187621	0.76646	105	12	-0.165637	0.0857598	0.0562923	0.955769	97	4	NA	NA	NA	NA	NA	NA	NA	NA	NA	NA	1280698.PRJNA185710:1683_1684	1	1	AUJS01000018_gene1608;AUJS01000018_gene1609;
Dorea longicatena AGR2136:1752_1753	crAss|zeta|zeta25	340	45	0.151076	0.0505439	0.00300643	0.612894	105	12	0.0408799	0.0886311	0.645641	0.985424	97	4	NA	NA	NA	NA	NA	NA	NA	NA	NA	NA	1280698.PRJNA185710:1752_1753	1	1	AUJS01000019_gene1669;AUJS01000019_gene1670;AUJS01000019_gene1671;AUJS01000019_gene1672;
Dorea longicatena AGR2136:1761_1763	crAss|zeta|zeta25	340	45	0.138932	0.0535497	0.00989166	0.711219	105	12	-0.0298518	0.0883382	0.736134	0.989916	97	4	NA	NA	NA	NA	NA	NA	NA	NA	NA	NA	1280698.PRJNA185710:1761_1763	1	2	AUJS01000019_gene1673;AUJS01000019_gene1674;AUJS01000019_gene1675;
Dorea longicatena AGR2136:1772_1773	crAss|zeta|zeta25	340	45	0.182255	0.0508906	0.000392633	0.40868	105	12	-0.0869863	0.0869723	0.319671	0.964674	97	4	NA	NA	NA	NA	NA	NA	NA	NA	NA	NA	1280698.PRJNA185710:1772_1773	1	1	AUJS01000019_gene1688;
Dorea longicatena AGR2136:1776_1777	crAss|zeta|zeta25	340	45	0.108005	0.051116	0.035347	0.803436	105	12	-0.0947726	0.0885983	0.287361	0.962872	97	4	NA	NA	NA	NA	NA	NA	NA	NA	NA	NA	1280698.PRJNA185710:1776_1777	1	1	AUJS01000019_gene1691;
Dorea longicatena AGR2136:1802_1803	crAss|zeta|zeta25	340	45	-0.118791	0.0511899	0.0209103	0.771205	105	12	0.0038841	0.0953409	0.967586	0.998989	97	4	NA	NA	NA	NA	NA	NA	NA	NA	NA	NA	1280698.PRJNA185710:1802_1803	1	1	AUJS01000016_gene1715;AUJS01000016_gene1716;
Dorea longicatena AGR2136:2202_2203	crAss|zeta|zeta25	340	45	0.129528	0.0501125	0.0101689	0.711219	105	12	-0.00186764	0.0864282	0.982803	0.999414	97	4	NA	NA	NA	NA	NA	NA	NA	NA	NA	NA	1280698.PRJNA185710:2202_2203	1	1	AUJS01000033_gene2076;
Dorea longicatena AGR2136:2296_2298	crAss|zeta|zeta25	340	45	0.10956	0.0511627	0.032965	0.79949	105	12	-0.0344883	0.0887658	0.698457	0.987905	97	4	NA	NA	NA	NA	NA	NA	NA	NA	NA	NA	1280698.PRJNA185710:2296_2298	1	2	AUJS01000104_gene2172;AUJS01000104_gene2173;AUJS01000104_gene2174;
Dorea longicatena AGR2136:2298_2299	crAss|zeta|zeta25	340	45	0.114122	0.0515797	0.027605	0.791298	105	12	0.0520049	0.0890776	0.560672	0.98155	97	4	NA	NA	NA	NA	NA	NA	NA	NA	NA	NA	1280698.PRJNA185710:2298_2299	1	1	AUJS01000104_gene2174;AUJS01000104_gene2175;AUJS01000104_gene2176;
Dorea longicatena AGR2136:2362_2363	crAss|zeta|zeta25	340	45	0.15734	0.0510018	0.00220562	0.583134	105	12	-0.150286	0.0868833	0.0867923	0.955769	97	4	NA	NA	NA	NA	NA	NA	NA	NA	NA	NA	1280698.PRJNA185710:2362_2363	1	1	AUJS01000025_gene2242;AUJS01000025_gene2243;AUJS01000025_gene2244;
Dorea longicatena AGR2136:2412_2413	crAss|zeta|zeta25	340	45	0.166596	0.0497147	0.000897308	0.485712	105	12	0.000350717	0.0887979	0.996857	0.999837	97	4	NA	NA	NA	NA	NA	NA	NA	NA	NA	NA	1280698.PRJNA185710:2412_2413	1	1	AUJS01000028_gene2290;AUJS01000028_gene2291;
Dorea longicatena AGR2136:2535_2536	crAss|zeta|zeta25	340	45	0.131086	0.0516812	0.011654	0.722345	105	12	0.122001	0.0890838	0.173939	0.957377	97	4	NA	NA	NA	NA	NA	NA	NA	NA	NA	NA	1280698.PRJNA185710:2535_2536	1	1	AUJS01000026_gene2398;
Dorea longicatena AGR2136:2542_2543	crAss|zeta|zeta25	340	45	0.101872	0.0515633	0.0490161	0.824451	105	12	-0.0814806	0.0878807	0.356092	0.969149	97	4	NA	NA	NA	NA	NA	NA	NA	NA	NA	NA	1280698.PRJNA185710:2542_2543	1	1	AUJS01000049_gene2403;AUJS01000049_gene2404;AUJS01000049_gene2405;
Dorea longicatena AGR2136:2680_2681	crAss|zeta|zeta25	340	45	0.117034	0.0516743	0.024163	0.782457	105	12	-0.0951961	0.0907902	0.296948	0.963019	97	4	NA	NA	NA	NA	NA	NA	NA	NA	NA	NA	1280698.PRJNA185710:2680_2681	1	1	AUJS01000041_gene2532;AUJS01000041_gene2533;
Dorea longicatena AGR2136:2785_2786	crAss|zeta|zeta25	340	45	0.132195	0.0511087	0.0101169	0.711219	105	12	-0.105405	0.0890727	0.239502	0.95992	97	4	NA	NA	NA	NA	NA	NA	NA	NA	NA	NA	1280698.PRJNA185710:2785_2786	1	1
Dorea longicatena AGR2136:3243_3245	crAss|zeta|zeta25	340	45	0.174981	0.0515388	0.0007686	0.465009	105	12	-0.0240002	0.0966687	0.804438	0.994438	97	4	NA	NA	NA	NA	NA	NA	NA	NA	NA	NA	1280698.PRJNA185710:3243_3245	1	2	AUJS01000082_gene3060;AUJS01000082_gene3061;AUJS01000082_gene3062;AUJS01000082_gene3063;AUJS01000082_gene3064;
Dorea longicatena AGR2136:3484_3485	crAss|zeta|zeta25	340	45	0.109741	0.0517229	0.0345977	0.803396	105	12	-0.0661542	0.0888633	0.458368	0.976926	97	4	NA	NA	NA	NA	NA	NA	NA	NA	NA	NA	1280698.PRJNA185710:3484_3485	1	1	AUJS01000077_gene3309;
Dorea longicatena AGR2136:3526_3527	crAss|zeta|zeta25	340	45	0.101969	0.051224	0.0473347	0.822373	105	12	0.0380338	0.0868671	0.662457	0.985712	97	4	NA	NA	NA	NA	NA	NA	NA	NA	NA	NA	1280698.PRJNA185710:3526_3527	1	1	AUJS01000043_gene3339;AUJS01000043_gene3340;
Dorea longicatena AGR2136:3569_3572	crAss|zeta|zeta25	340	45	0.123383	0.051815	0.0178155	0.762518	105	12	0.0217279	0.0954696	0.820435	0.994611	97	4	NA	NA	NA	NA	NA	NA	NA	NA	NA	NA	1280698.PRJNA185710:3569_3572	1	3	AUJS01000044_gene3389;
Roseburia intestinalis XB6B4:509_510	crAss|zeta|zeta25	146	17	0.161119	0.0744716	0.0322001	0.798453	87	12	-0.0679269	0.104286	0.516664	0.979301	91	2	NA	NA	NA	NA	NA	NA	NA	NA	NA	NA	718255.PRJNA45953:509_510	1	1	RO1_05280;	dihydroxy-acid dehydratase;
Roseburia intestinalis XB6B4:775_776	crAss|zeta|zeta25	146	17	0.151678	0.0731387	0.0399268	0.813436	87	12	-0.0520471	0.10272	0.61375	0.983603	91	2	NA	NA	NA	NA	NA	NA	NA	NA	NA	NA	718255.PRJNA45953:775_776	1	1	RO1_07730;	putative oxygen-independent coproporphyrinogen III oxidase;
Roseburia intestinalis XB6B4:1344_1345	crAss|zeta|zeta25	146	17	-0.181967	0.0729433	0.0137711	0.741928	87	12	0.195885	0.101022	0.0559782	0.955769	91	2	NA	NA	NA	NA	NA	NA	NA	NA	NA	NA	718255.PRJNA45953:1344_1345	1	1	RO1_13330;	tRNA-i(6)A37 thiotransferase enzyme MiaB;
Roseburia intestinalis XB6B4:1909_1911;2494_2496	crAss|zeta|zeta25	146	17	-0.191518	0.0838151	0.0238151	0.781927	87	12	0.0417331	0.12889	0.746932	0.990554	91	2	NA	NA	NA	NA	NA	NA	NA	NA	NA	NA	718255.PRJNA45953:1909_1911;2494_2496	2	4	RO1_19050;RO1_24690;RO1_24700;RO1_24710;RO1_24720;	ABC-type polysaccharide transport system, permease component;
Methanobrevibacter smithii ATCC 35061:12_13	crAss|zeta|zeta25	354	50	0.105453	0.0510619	0.0396449	0.812688	102	13	-0.0949713	0.0919755	0.304399	0.963772	46	2	NA	NA	NA	NA	NA	NA	NA	NA	NA	NA	420247.PRJNA18653:12_13	1	1	Msm_0016;Msm_0017;Msm_0018;	hypothetical protein Msm_0016;hypothetical protein Msm_0017;hypothetical protein Msm_0018;
Methanobrevibacter smithii ATCC 35061:86_87 and 5 segments	crAss|zeta|zeta25	354	50	-0.123644	0.049921	0.0137313	0.741463	102	13	0.0334494	0.0897119	0.710079	0.989175	46	2	NA	NA	NA	NA	NA	NA	NA	NA	NA	NA	420247.PRJNA18653:86_87;219_220;378_379;1045_1046;1088_1090;1516_1519	6	9	Msm_0087;Msm_0230;Msm_0396;Msm_1093;Msm_1115;Msm_1116;Msm_1490;Msm_1491;	putative transposase;putative transposase;putative transposase;putative transposase;putative transposase;adhesin-like protein;conserved hypothetical protein Msm_1490;"formylmethanofuran dehydrogenase subunit E, metal-binding";
Methanobrevibacter smithii ATCC 35061:252_254	crAss|zeta|zeta25	354	50	0.113977	0.0538915	0.0351454	0.803436	102	13	-0.0608209	0.0939355	0.51887	0.979301	46	2	NA	NA	NA	NA	NA	NA	NA	NA	NA	NA	420247.PRJNA18653:252_254	1	2	Msm_0266;	adhesin-like protein;
Methanobrevibacter smithii ATCC 35061:1837_1838	crAss|zeta|zeta25	354	50	-0.137963	0.0499532	0.0060524	0.671148	102	13	0.110477	0.088791	0.216442	0.959249	46	2	NA	NA	NA	NA	NA	NA	NA	NA	NA	NA	420247.PRJNA18653:1837_1838	1	1	Msm_1778;Msm_1779;	conserved hypothetical protein Msm_1778;conserved hypothetical protein Msm_1779;
Ruminococcus torques L2-14:464_465	crAss|zeta|zeta25	711	98	-0.0927245	0.0369319	0.0122724	0.728045	178	23	0.110842	0.0691737	0.11091	0.955769	134	3	NA	NA	NA	NA	NA	NA	NA	NA	NA	NA	657313.PRJNA39169:464_465	1	1	RTO_04700;RTO_04710;	dihydroneopterin aldolase/2-amino-4-hydroxy-6-hydroxymethyldihydropteridine pyrophosphokinase;Permeases;
Ruminococcus torques L2-14:805_807 and 2 segments	crAss|zeta|zeta25	711	98	-0.0768755	0.036821	0.0371728	0.807252	178	23	0.0527994	0.0740234	0.476639	0.978042	134	3	NA	NA	NA	NA	NA	NA	NA	NA	NA	NA	657313.PRJNA39169:805_807;807_809;809_811	3	6	RTO_07980;RTO_07990;RTO_08000;RTO_08010;RTO_08010;RTO_08020;RTO_08030;RTO_08050;
Ruminococcus torques L2-14:1219_1220	crAss|zeta|zeta25	711	98	-0.083273	0.0358186	0.0203631	0.769117	178	23	0.00616548	0.0738935	0.933601	0.998042	134	3	NA	NA	NA	NA	NA	NA	NA	NA	NA	NA	657313.PRJNA39169:1219_1220	1	1
Ruminococcus torques L2-14:1245_1247	crAss|zeta|zeta25	711	98	0.0783154	0.0357508	0.0288082	0.793306	178	23	0.0772383	0.0715009	0.281547	0.961927	134	3	NA	NA	NA	NA	NA	NA	NA	NA	NA	NA	657313.PRJNA39169:1245_1247	1	2
Ruminococcus torques L2-14:1313_1317	crAss|zeta|zeta25	711	98	0.0869091	0.0359294	0.0158203	0.751319	178	23	0.0514359	0.0709949	0.469743	0.977657	134	3	NA	NA	NA	NA	NA	NA	NA	NA	NA	NA	657313.PRJNA39169:1313_1317	1	4	RTO_12790;RTO_12800;RTO_12810;RTO_12820;
Ruminococcus torques L2-14:1322_1323	crAss|zeta|zeta25	711	98	0.0871605	0.03701	0.0187932	0.76646	178	23	0.0823895	0.0725078	0.257418	0.95992	134	3	NA	NA	NA	NA	NA	NA	NA	NA	NA	NA	657313.PRJNA39169:1322_1323	1	1	RTO_12880;	ABC-type antimicrobial peptide transport system, permease component;
Ruminococcus torques L2-14:1516_1517	crAss|zeta|zeta25	711	98	-0.0785158	0.0357826	0.0285433	0.792262	178	23	0.0854887	0.0695395	0.220618	0.95948	134	3	NA	NA	NA	NA	NA	NA	NA	NA	NA	NA	657313.PRJNA39169:1516_1517	1	1	RTO_14670;	ribose-phosphate pyrophosphokinase;
Ruminococcus torques L2-14:1980_1981	crAss|zeta|zeta25	711	98	-0.073577	0.0365986	0.0447718	0.819322	178	23	0.102857	0.077672	0.187176	0.957377	134	3	NA	NA	NA	NA	NA	NA	NA	NA	NA	NA	657313.PRJNA39169:1980_1981	1	1	RTO_19020;RTO_19030;	AP2 domain.;nucleotide sugar dehydrogenase;
Ruminococcus torques L2-14:2278_2279	crAss|zeta|zeta25	711	98	-0.0866296	0.0357739	0.0157043	0.751017	178	23	0.0626344	0.0714179	0.381704	0.970442	134	3	NA	NA	NA	NA	NA	NA	NA	NA	NA	NA	657313.PRJNA39169:2278_2279	1	1	RTO_22020;RTO_22030;
Ruminococcus torques L2-14:2466_2468	crAss|zeta|zeta25	711	98	-0.0734079	0.0355027	0.0390352	0.810215	178	23	-0.0377009	0.0725382	0.603914	0.983242	134	3	NA	NA	NA	NA	NA	NA	NA	NA	NA	NA	657313.PRJNA39169:2466_2468	1	2	RTO_23770;	Transposase DDE domain.;
Ruminococcus torques L2-14:2534_2535	crAss|zeta|zeta25	711	98	-0.0898709	0.0358649	0.0124411	0.7284	178	23	0.0117916	0.0718689	0.869868	0.996612	134	3	NA	NA	NA	NA	NA	NA	NA	NA	NA	NA	657313.PRJNA39169:2534_2535	1	1	RTO_24420;RTO_24430;	HipA-like C-terminal domain.;"Site-specific recombinases, DNA invertase Pin homologs";
Ruminococcus torques L2-14:2598_2600	crAss|zeta|zeta25	711	98	-0.0776079	0.0351387	0.0275222	0.791298	178	23	0.0462681	0.0692381	0.504872	0.978861	134	3	NA	NA	NA	NA	NA	NA	NA	NA	NA	NA	657313.PRJNA39169:2598_2600	1	2	RTO_25020;RTO_25030;RTO_25040;RTO_25050;	Prolyl oligopeptidase family.;Predicted AAA-ATPase.;Protein of unknown function (DUF1703).;Predicted ATPase;
Ruminococcus torques L2-14:2848_2849	crAss|zeta|zeta25	711	98	-0.119194	0.037293	0.00145486	0.540482	178	23	-0.00226836	0.0737116	0.975486	0.999321	134	3	NA	NA	NA	NA	NA	NA	NA	NA	NA	NA	657313.PRJNA39169:2848_2849	1	1	RTO_27260;RTO_27270;
Ruminococcus torques L2-14:3068_3069	crAss|zeta|zeta25	711	98	-0.134493	0.0361807	0.000217362	0.343641	178	23	0.0854687	0.0746803	0.254023	0.95992	134	3	NA	NA	NA	NA	NA	NA	NA	NA	NA	NA	657313.PRJNA39169:3068_3069	1	1	RTO_29820;	FKBP-type peptidyl-prolyl cis-trans isomerases 2;
Ruminococcus torques L2-14:3215_3217;3223_3225	crAss|zeta|zeta25	711	98	-0.0961152	0.0351638	0.00642643	0.679527	178	23	0.104585	0.0699883	0.136923	0.956909	134	3	NA	NA	NA	NA	NA	NA	NA	NA	NA	NA	657313.PRJNA39169:3215_3217;3223_3225	2	4	RTO_31230;RTO_31240;RTO_31300;RTO_31310;RTO_31320;RTO_31330;	EMAP domain;Replication initiator protein A (RepA) N-terminus.;Predicted sugar phosphatases of the HAD superfamily;Site-specific recombinase XerD;
bacterium LF-3:170_172;172_190	crAss|zeta|zeta25	208	33	0.144621	0.0671711	0.0325023	0.798453	75	10	0.179441	0.111486	0.112067	0.955769	68	2	NA	NA	NA	NA	NA	NA	NA	NA	NA	NA	1504823.PRJEB6481:170_172;172_190	2	20	CCMM01000005_gene154;CCMM01000005_gene154;CCMM01000005_gene155;CCMM01000005_gene156;CCMM01000005_gene157;CCMM01000005_gene158;CCMM01000005_gene159;CCMM01000005_gene160;CCMM01000005_gene161;CCMM01000005_gene162;CCMM01000005_gene163;CCMM01000005_gene164;CCMM01000005_gene165;CCMM01000005_gene166;
bacterium LF-3:1764_1765	crAss|zeta|zeta25	208	33	0.170877	0.0661313	0.0104743	0.711639	75	10	-0.162776	0.114008	0.157872	0.957377	68	2	NA	NA	NA	NA	NA	NA	NA	NA	NA	NA	1504823.PRJEB6481:1764_1765	1	1	CCMM01000012_gene1758;CCMM01000012_gene1759;
bacterium LF-3:1864_1865	crAss|zeta|zeta25	208	33	-0.17296	0.0696283	0.0138034	0.74206	75	10	0.16028	0.109746	0.148702	0.957377	68	2	NA	NA	NA	NA	NA	NA	NA	NA	NA	NA	1504823.PRJEB6481:1864_1865	1	1	CCMM01000012_gene1853;CCMM01000012_gene1854;CCMM01000012_gene1855;
bacterium LF-3:1993_1999;1999_2012	crAss|zeta|zeta25	208	33	0.145826	0.0665471	0.0295723	0.795626	75	10	-0.156648	0.105204	0.141045	0.956946	68	2	NA	NA	NA	NA	NA	NA	NA	NA	NA	NA	1504823.PRJEB6481:1993_1999;1999_2012	2	19	CCMM01000012_gene1998;CCMM01000012_gene1999;CCMM01000012_gene2000;CCMM01000012_gene2001;CCMM01000012_gene2002;CCMM01000012_gene2003;CCMM01000012_gene2003;CCMM01000012_gene2004;CCMM01000012_gene2005;CCMM01000012_gene2006;CCMM01000012_gene2007;CCMM01000012_gene2008;CCMM01000012_gene2009;CCMM01000012_gene2010;CCMM01000012_gene2011;CCMM01000012_gene2012;CCMM01000012_gene2013;CCMM01000012_gene2014;CCMM01000012_gene2015;CCMM01000012_gene2016;
Holdemanella biformis DSM 3989:116_119	crAss|zeta|zeta25	128	14	-0.163599	0.0768266	0.0352258	0.803436	78	10	-0.0867719	0.103586	0.404981	0.97256	25	1	NA	NA	NA	NA	NA	NA	NA	NA	NA	NA	518637.PRJNA29269:116_119	1	3	EUBIFOR_01696;EUBIFOR_01697;EUBIFOR_01698;EUBIFOR_01699;	Cof-like hydrolase;"Transketolase, pyridine binding domain protein";"Transketolase, thiamine diphosphate binding domain protein";deoxyribose-phosphate aldolase;
Holdemanella biformis DSM 3989:132_133	crAss|zeta|zeta25	128	14	0.168149	0.0772032	0.031329	0.797736	78	10	0.183105	0.104395	0.0836911	0.955769	25	1	NA	NA	NA	NA	NA	NA	NA	NA	NA	NA	518637.PRJNA29269:132_133	1	1	EUBIFOR_01715;
Holdemanella biformis DSM 3989:668_669	crAss|zeta|zeta25	128	14	-0.178546	0.0819006	0.0311748	0.797736	78	10	-0.00545927	0.107307	0.959566	0.998953	25	1	NA	NA	NA	NA	NA	NA	NA	NA	NA	NA	518637.PRJNA29269:668_669	1	1	EUBIFOR_00343;EUBIFOR_00344;	oxidoreductase, NAD-binding domain protein;ribose 5-phosphate isomerase A;
Holdemanella biformis DSM 3989:1085_1088	crAss|zeta|zeta25	128	14	-0.222946	0.082909	0.00816839	0.697724	78	10	-0.139372	0.108587	0.203429	0.958544	25	1	NA	NA	NA	NA	NA	NA	NA	NA	NA	NA	518637.PRJNA29269:1085_1088	1	3	EUBIFOR_01650;EUBIFOR_01651;EUBIFOR_01652;EUBIFOR_01653;	ABC transporter, permease protein;"ABC transporter, ATP-binding protein";NLPA lipoprotein;
Holdemanella biformis DSM 3989:1338_1339	crAss|zeta|zeta25	128	14	0.174237	0.0797806	0.0308792	0.79714	78	10	-0.0879319	0.104498	0.402872	0.972428	25	1	NA	NA	NA	NA	NA	NA	NA	NA	NA	NA	518637.PRJNA29269:1338_1339	1	1	EUBIFOR_00666;EUBIFOR_00654;EUBIFOR_00655;
Holdemanella biformis DSM 3989:1375_1376	crAss|zeta|zeta25	128	14	-0.220473	0.0761418	0.00448615	0.656752	78	10	0.00448107	0.112524	0.968344	0.998989	25	1	NA	NA	NA	NA	NA	NA	NA	NA	NA	NA	518637.PRJNA29269:1375_1376	1	1	EUBIFOR_00238;EUBIFOR_00239;
Holdemanella biformis DSM 3989:1828_1829	crAss|zeta|zeta25	128	14	0.16703	0.0772409	0.0325345	0.798453	78	10	0.0334331	0.104199	0.749246	0.990819	25	1	NA	NA	NA	NA	NA	NA	NA	NA	NA	NA	518637.PRJNA29269:1828_1829	1	1	EUBIFOR_01103;EUBIFOR_01104;EUBIFOR_01105;	cell envelope-like function transcriptional attenuator common domain protein;
Holdemanella biformis DSM 3989:1829_1830	crAss|zeta|zeta25	128	14	0.212725	0.0766568	0.00638904	0.67765	78	10	-0.03649	0.108075	0.736619	0.989997	25	1	NA	NA	NA	NA	NA	NA	NA	NA	NA	NA	518637.PRJNA29269:1829_1830	1	1	EUBIFOR_01105;EUBIFOR_01106;
Holdemanella biformis DSM 3989:2128_2130	crAss|zeta|zeta25	128	14	-0.158638	0.0778719	0.0437967	0.81826	78	10	-0.0827032	0.105293	0.434764	0.974708	25	1	NA	NA	NA	NA	NA	NA	NA	NA	NA	NA	518637.PRJNA29269:2128_2130	1	2	EUBIFOR_02459;EUBIFOR_02460;EUBIFOR_02461;
Ruminococcus bromii L2-63:5_7	crAss|zeta|zeta25	711	102	0.118755	0.0359713	0.00101054	0.490198	190	21	0.0500533	0.0648726	0.441363	0.975146	148	5	NA	NA	NA	NA	NA	NA	NA	NA	NA	NA	657321.PRJNA39153:5_7	1	2	RBR_00150;RBR_00160;
Ruminococcus bromii L2-63:37_40	crAss|zeta|zeta25	711	102	0.177745	0.0360547	1.02688e-06	0.0395474	190	21	0.014782	0.0654241	0.821498	0.994611	148	5	NA	NA	NA	NA	NA	NA	NA	NA	NA	NA	657321.PRJNA39153:37_40	1	3	RBR_00410;RBR_00420;RBR_00430;RBR_00440;	transcriptional regulator, PadR family;Predicted choloylglycine hydrolase;"transcriptional regulator, AraC family";Helix-turn-helix.;
Ruminococcus bromii L2-63:477_479;1118_1120	crAss|zeta|zeta25	711	102	0.0768079	0.0388373	0.0483532	0.824023	190	21	-0.00705922	0.0725465	0.922589	0.997895	148	5	NA	NA	NA	NA	NA	NA	NA	NA	NA	NA	657321.PRJNA39153:477_479;1118_1120	2	4	RBR_04620;RBR_04630;
Ruminococcus bromii L2-63:520_528	crAss|zeta|zeta25	711	102	0.0903526	0.0352096	0.0104893	0.711639	190	21	0.028002	0.0642442	0.663443	0.985712	148	5	NA	NA	NA	NA	NA	NA	NA	NA	NA	NA	657321.PRJNA39153:520_528	1	8	RBR_04960;RBR_04970;RBR_04980;RBR_04990;
Ruminococcus bromii L2-63:594_596 and 3 segments	crAss|zeta|zeta25	711	102	0.193338	0.0472097	4.70506e-05	0.201336	190	21	0.0487594	0.089195	0.585274	0.982141	148	5	NA	NA	NA	NA	NA	NA	NA	NA	NA	NA	657321.PRJNA39153:594_596;1882_1884;2084_2086;2207_2209	4	8	RBR_05550;RBR_17980;RBR_17990;RBR_20000;RBR_20020;RBR_21410;RBR_21420;	Bacterial surface proteins containing Ig-like domains;
Ruminococcus bromii L2-63:965_967	crAss|zeta|zeta25	711	102	0.120695	0.0378884	0.00150855	0.542121	190	21	-0.0158626	0.0684127	0.816899	0.9945	148	5	NA	NA	NA	NA	NA	NA	NA	NA	NA	NA	657321.PRJNA39153:965_967	1	2	RBR_09070;RBR_09080;RBR_09090;	Predicted transcriptional regulators;KWG Leptospira.;
Ruminococcus bromii L2-63:970_972	crAss|zeta|zeta25	711	102	0.0982437	0.038103	0.0101285	0.711219	190	21	0.0516932	0.0694302	0.457503	0.976887	148	5	NA	NA	NA	NA	NA	NA	NA	NA	NA	NA	657321.PRJNA39153:970_972	1	2	RBR_09130;RBR_09140;	Predicted transcriptional regulators;Bacterial surface proteins containing Ig-like domains;
Ruminococcus bromii L2-63:1083_1084	crAss|zeta|zeta25	711	102	0.120591	0.0360691	0.000871552	0.48065	190	21	-0.0229372	0.067874	0.735795	0.989889	148	5	NA	NA	NA	NA	NA	NA	NA	NA	NA	NA	657321.PRJNA39153:1083_1084	1	1	RBR_10280;	Predicted ATPase (AAA+ superfamily);
Ruminococcus bromii L2-63:1253_1254	crAss|zeta|zeta25	711	102	0.0844433	0.0363773	0.0205539	0.770228	190	21	0.0177745	0.0653683	0.785993	0.994006	148	5	NA	NA	NA	NA	NA	NA	NA	NA	NA	NA	657321.PRJNA39153:1253_1254	1	1	RBR_11860;	enolase;
Ruminococcus bromii L2-63:1266_1267	crAss|zeta|zeta25	711	102	0.122529	0.0351698	0.000524673	0.432992	190	21	0.054573	0.0648339	0.401028	0.972428	148	5	NA	NA	NA	NA	NA	NA	NA	NA	NA	NA	657321.PRJNA39153:1266_1267	1	1
Ruminococcus bromii L2-63:1309_1310	crAss|zeta|zeta25	711	102	0.080131	0.0359427	0.0261008	0.788494	190	21	0.0546246	0.066989	0.415882	0.97319	148	5	NA	NA	NA	NA	NA	NA	NA	NA	NA	NA	657321.PRJNA39153:1309_1310	1	1	RBR_12440;	Mn-containing catalase;
Ruminococcus bromii L2-63:1318_1319	crAss|zeta|zeta25	711	102	0.0773404	0.0352464	0.0285409	0.792262	190	21	-0.0309935	0.0641256	0.62944	0.985206	148	5	NA	NA	NA	NA	NA	NA	NA	NA	NA	NA	657321.PRJNA39153:1318_1319	1	1
Ruminococcus bromii L2-63:1333_1336	crAss|zeta|zeta25	711	102	0.117888	0.0362127	0.00118632	0.515949	190	21	0.0337351	0.0666473	0.613341	0.983592	148	5	NA	NA	NA	NA	NA	NA	NA	NA	NA	NA	657321.PRJNA39153:1333_1336	1	3	RBR_12720;RBR_12730;	ABC-type antimicrobial peptide transport system, ATPase component;"ABC-type transport system, involved in lipoprotein release, permease component";
Ruminococcus bromii L2-63:1373_1375	crAss|zeta|zeta25	711	102	0.0795838	0.0374324	0.0338445	0.801475	190	21	0.0944573	0.0674521	0.163089	0.957377	148	5	NA	NA	NA	NA	NA	NA	NA	NA	NA	NA	657321.PRJNA39153:1373_1375	1	2	RBR_13190;RBR_13200;	Mg2+ transporter (mgtE);Multimeric flavodoxin WrbA;
Ruminococcus bromii L2-63:1427_1431	crAss|zeta|zeta25	711	102	0.107067	0.0352014	0.00244091	0.588941	190	21	-0.000409217	0.0638101	0.99489	0.999807	148	5	NA	NA	NA	NA	NA	NA	NA	NA	NA	NA	657321.PRJNA39153:1427_1431	1	4	RBR_13640;RBR_13650;RBR_13660;
Ruminococcus bromii L2-63:1676_1680	crAss|zeta|zeta25	711	102	0.0980235	0.0357139	0.006211	0.673059	190	21	0.104956	0.0643071	0.104368	0.955769	148	5	NA	NA	NA	NA	NA	NA	NA	NA	NA	NA	657321.PRJNA39153:1676_1680	1	4	RBR_15960;RBR_15980;
Ruminococcus bromii L2-63:2002_2005	crAss|zeta|zeta25	711	102	0.105725	0.0354608	0.00296765	0.61227	190	21	0.0550058	0.0639078	0.39052	0.971665	148	5	NA	NA	NA	NA	NA	NA	NA	NA	NA	NA	657321.PRJNA39153:2002_2005	1	3	RBR_19170;RBR_19180;RBR_19190;	ABC-type transport system, involved in lipoprotein release, permease component;"ABC-type antimicrobial peptide transport system, ATPase component";"ABC-type antimicrobial peptide transport system, permease component";
Ruminococcus bromii L2-63:2017_2019	crAss|zeta|zeta25	711	102	0.0747124	0.0362649	0.0397474	0.812712	190	21	0.0401268	0.0656121	0.541573	0.98092	148	5	NA	NA	NA	NA	NA	NA	NA	NA	NA	NA	657321.PRJNA39153:2017_2019	1	2	RBR_19380;
Ruminococcus bromii L2-63:2087_2088	crAss|zeta|zeta25	711	102	0.104653	0.0355522	0.0033502	0.630407	190	21	-0.013961	0.064832	0.829739	0.994804	148	5	NA	NA	NA	NA	NA	NA	NA	NA	NA	NA	657321.PRJNA39153:2087_2088	1	1	RBR_20050;RBR_20060;RBR_20070;RBR_20080;	Superfamily II helicase;
Ruminococcus bromii L2-63:2140_2141;2198_2200	crAss|zeta|zeta25	711	102	0.0948449	0.0353073	0.00739559	0.69491	190	21	0.0657163	0.0640671	0.30636	0.963874	148	5	NA	NA	NA	NA	NA	NA	NA	NA	NA	NA	657321.PRJNA39153:2140_2141;2198_2200	2	3	RBR_21340;RBR_21350;RBR_21370;
Dorea formicigenerans 4_6_53AFAA:66_67	crAss|zeta|zeta25	388	50	-0.105266	0.0475591	0.0274622	0.791298	133	17	-0.0238161	0.0801569	0.766861	0.992716	127	3	NA	NA	NA	NA	NA	NA	NA	NA	NA	NA	742765.PRJNA46407:66_67	1	1	HMPREF9457_01867;HMPREF9457_01868;
Dorea formicigenerans 4_6_53AFAA:622_624	crAss|zeta|zeta25	388	50	-0.122964	0.046613	0.00868104	0.697724	133	17	0.0769975	0.0797447	0.336105	0.967211	127	3	NA	NA	NA	NA	NA	NA	NA	NA	NA	NA	742765.PRJNA46407:622_624	1	2	HMPREF9457_00756;HMPREF9457_00757;HMPREF9457_00758;
Dorea formicigenerans 4_6_53AFAA:624_626	crAss|zeta|zeta25	388	50	0.134064	0.0563463	0.0178368	0.762518	133	17	0.0589748	0.0985061	0.550444	0.981259	127	3	NA	NA	NA	NA	NA	NA	NA	NA	NA	NA	742765.PRJNA46407:624_626	1	2	HMPREF9457_00758;
Dorea formicigenerans 4_6_53AFAA:949_950	crAss|zeta|zeta25	388	50	-0.102696	0.047029	0.0295933	0.795626	133	17	0.0260361	0.0825051	0.752847	0.99155	127	3	NA	NA	NA	NA	NA	NA	NA	NA	NA	NA	742765.PRJNA46407:949_950	1	1	HMPREF9457_02021;HMPREF9457_02022;HMPREF9457_02023;
Dorea formicigenerans 4_6_53AFAA:1638_1643	crAss|zeta|zeta25	388	50	0.119086	0.0464566	0.0107476	0.713195	133	17	0.084423	0.0804896	0.296231	0.963019	127	3	NA	NA	NA	NA	NA	NA	NA	NA	NA	NA	742765.PRJNA46407:1638_1643	1	5	HMPREF9457_01564;HMPREF9457_01565;HMPREF9457_01566;HMPREF9457_01567;HMPREF9457_01568;
Dorea formicigenerans 4_6_53AFAA:1655_1656	crAss|zeta|zeta25	388	50	-0.0978399	0.0476887	0.0408865	0.814933	133	17	0.0303043	0.0817514	0.711487	0.989175	127	3	NA	NA	NA	NA	NA	NA	NA	NA	NA	NA	742765.PRJNA46407:1655_1656	1	1	HMPREF9457_01579;HMPREF9457_01580;
Dorea formicigenerans 4_6_53AFAA:2280_2283	crAss|zeta|zeta25	388	50	-0.112692	0.0470234	0.0170325	0.760382	133	17	-0.0065801	0.0797149	0.934343	0.998042	127	3	NA	NA	NA	NA	NA	NA	NA	NA	NA	NA	742765.PRJNA46407:2280_2283	1	3	HMPREF9457_01448;HMPREF9457_01449;HMPREF9457_01450;
Dorea formicigenerans 4_6_53AFAA:3450_3451	crAss|zeta|zeta25	388	50	-0.11403	0.0489738	0.0204134	0.769117	133	17	0.0289617	0.0800336	0.718051	0.989175	127	3	NA	NA	NA	NA	NA	NA	NA	NA	NA	NA	742765.PRJNA46407:3450_3451	1	1	HMPREF9457_02438;HMPREF9457_02439;
[Eubacterium] hallii DSM 3353:1061_1070	crAss|zeta|zeta25	898	124	-0.0851859	0.0320272	0.00795908	0.697724	239	32	0.0761644	0.0612283	0.214771	0.95895	224	6	NA	NA	NA	NA	NA	NA	NA	NA	NA	NA	411469.PRJNA18177:1061_1070	1	9	EUBHAL_02180;EUBHAL_02181;EUBHAL_02182;EUBHAL_02183;EUBHAL_02184;EUBHAL_02185;EUBHAL_02186;EUBHAL_02187;EUBHAL_02188;
[Eubacterium] hallii DSM 3353:1213_1214	crAss|zeta|zeta25	898	124	-0.0780422	0.0314259	0.0131972	0.735404	239	32	-0.0235144	0.0624564	0.706894	0.98873	224	6	NA	NA	NA	NA	NA	NA	NA	NA	NA	NA	411469.PRJNA18177:1213_1214	1	1	EUBHAL_02017;EUBHAL_02018;	4-alpha-glucanotransferase;
[Eubacterium] hallii DSM 3353:1233_1238;1238_1239	crAss|zeta|zeta25	898	124	-0.0809509	0.0315876	0.0105478	0.712121	239	32	-0.024202	0.0623707	0.698345	0.987905	224	6	NA	NA	NA	NA	NA	NA	NA	NA	NA	NA	411469.PRJNA18177:1233_1238;1238_1239	2	6	EUBHAL_02031;EUBHAL_02031;	fibronectin type III domain protein;fibronectin type III domain protein;
[Eubacterium] hallii DSM 3353:1679_1680	crAss|zeta|zeta25	898	124	0.0834435	0.0322359	0.00979562	0.708896	239	32	-0.0524416	0.0603831	0.386025	0.970969	224	6	NA	NA	NA	NA	NA	NA	NA	NA	NA	NA	411469.PRJNA18177:1679_1680	1	1	EUBHAL_01600;EUBHAL_01601;EUBHAL_01602;	histidine kinase A domain protein;
[Eubacterium] hallii DSM 3353:2474_2475	crAss|zeta|zeta25	898	124	0.0636718	0.0311869	0.0414832	0.815678	239	32	0.042088	0.059934	0.483231	0.978249	224	6	NA	NA	NA	NA	NA	NA	NA	NA	NA	NA	411469.PRJNA18177:2474_2475	1	1	EUBHAL_00763;	efflux ABC transporter, permease protein;
[Eubacterium] hallii DSM 3353:3223_3224	crAss|zeta|zeta25	898	124	0.0916448	0.0318415	0.00409561	0.652291	239	32	-0.0119335	0.0614666	0.846231	0.99537	224	6	NA	NA	NA	NA	NA	NA	NA	NA	NA	NA	411469.PRJNA18177:3223_3224	1	1	EUBHAL_00043;EUBHAL_00044;EUBHAL_00045;	toxin-antitoxin system, toxin component, RelE family;addiction module antidote protein HigA;
Ruminococcus lactaris ATCC 29176:320_321	crAss|zeta|zeta25	257	28	-0.151492	0.0547516	0.00608026	0.671148	96	14	0.0277989	0.102948	0.787756	0.994056	78	4	NA	NA	NA	NA	NA	NA	NA	NA	NA	NA	471875.PRJNA20557:320_321	1	1	RUMLAC_01834;RUMLAC_01835;
Ruminococcus lactaris ATCC 29176:2417_2420	crAss|zeta|zeta25	257	28	-0.162503	0.055816	0.00392155	0.648344	96	14	-0.0417327	0.100207	0.678062	0.986344	78	4	NA	NA	NA	NA	NA	NA	NA	NA	NA	NA	471875.PRJNA20557:2417_2420	1	3	RUMLAC_02248;RUMLAC_02249;	phage tail tape measure protein, TP901 family;
Lachnospiraceae bacterium 3_1_46FAA:453_454	crAss|zeta|zeta25	228	36	-0.160229	0.0660349	0.0160463	0.753683	99	12	-0.000685192	0.0962227	0.994334	0.999807	106	4	NA	NA	NA	NA	NA	NA	NA	NA	NA	NA	665950.PRJNA40027:453_454	1	1	HMPREF1025_00428;HMPREF1025_00429;
Lachnospiraceae bacterium 3_1_46FAA:459_460	crAss|zeta|zeta25	228	36	-0.135706	0.0645553	0.0366663	0.807085	99	12	-0.0719431	0.0941446	0.446697	0.975443	106	4	NA	NA	NA	NA	NA	NA	NA	NA	NA	NA	665950.PRJNA40027:459_460	1	1	HMPREF1025_00437;HMPREF1025_00438;HMPREF1025_00439;HMPREF1025_00440;
Lachnospiraceae bacterium 3_1_46FAA:475_476	crAss|zeta|zeta25	228	36	-0.136029	0.0641206	0.0349923	0.803436	99	12	0.0964657	0.0920788	0.297518	0.963019	106	4	NA	NA	NA	NA	NA	NA	NA	NA	NA	NA	665950.PRJNA40027:475_476	1	1	HMPREF1025_00456;HMPREF1025_00457;
Lachnospiraceae bacterium 3_1_46FAA:838_840	crAss|zeta|zeta25	228	36	-0.142808	0.0648523	0.0286911	0.792721	99	12	0.0131203	0.0926517	0.887696	0.99687	106	4	NA	NA	NA	NA	NA	NA	NA	NA	NA	NA	665950.PRJNA40027:838_840	1	2	HMPREF1025_00801;HMPREF1025_00802;HMPREF1025_00803;HMPREF1025_00804;
Clostridium sp. L2-50:0_3 and 143 segments	crAss|zeta|zeta25	150	21	-0.162087	0.0762113	0.0351404	0.803436	61	11	0.136759	0.124636	0.277308	0.961216	25	1	NA	NA	NA	NA	NA	NA	NA	NA	NA	NA	411489.PRJNA18211:0_3;8_10;23_36;41_43;43_45;46_51;54_56;60_62;62_64;73_79;89_91;122_124;133_142;148_152;155_156;161_165;196_204;204_224;243_247;281_287;287_293;304_319;322_324;338_364;368_369;393_399;404_409;409_415;420_424;457_459;471_473;473_475;475_478;478_484;491_498;498_500;500_510;546_553;555_556;560_569;571_572;576_580;584_586;586_588;588_589;593_596;687_696;703_704;708_711;752_763;766_770;776_786;816_818;821_822;830_832;834_840;906_908;915_920;933_934;956_967;986_989;989_997;1029_1030;1032_1034;1034_1040;1042_1046;1053_1054;1072_1074;1086_1103;1106_1107;1147_1149;1151_1162;1165_1167;1175_1176;1256_1257;1269_1272;1281_1283;1288_1291;1296_1297;1410_1414;1417_1419;1429_1434;1538_1542;1544_1547;1585_1588;1588_1589;1611_1613;1621_1622;1629_1635;1647_1648;1655_1667;1669_1676;1676_1680;1680_1684;1684_1695;1778_1789;1792_1800;1805_1806;1809_1810;1819_1824;1827_1828;1840_1842;1844_1846;1868_1869;1884_1889;1909_1911;1916_1917;1932_1934;1938_1942;1942_1948;1959_1960;1966_1982;1992_2000;2000_2004;2004_2016;2044_2052;2114_2115;2192_2193;2247_2255;2383_2385;2397_2399;2401_2403;2450_2453;2453_2454;2459_2483;2524_2529;2535_2538;2541_2546;2548_2551;2559_2573;2575_2579;2588_2599;2599_2601;2605_2606;2653_2655;2701_2706;2718_2719;2737_2739;2739_2748;2764_2765;2802_2804;2806_2809;2855_2857;2931_2937	144	669	CLOL250_00909;CLOL250_00910;CLOL250_00911;CLOL250_00912;CLOL250_00913;CLOL250_00916;CLOL250_00917;CLOL250_00918;CLOL250_00931;CLOL250_00932;CLOL250_00933;CLOL250_00934;CLOL250_00935;CLOL250_00936;CLOL250_00941;CLOL250_00942;CLOL250_00943;CLOL250_00943;CLOL250_00944;CLOL250_00945;CLOL250_00946;CLOL250_00947;CLOL250_00948;CLOL250_00949;CLOL250_00953;CLOL250_00954;CLOL250_00955;CLOL250_00957;CLOL250_00958;CLOL250_00959;CLOL250_00959;CLOL250_00960;CLOL250_00971;CLOL250_00972;CLOL250_00973;CLOL250_00974;CLOL250_00975;CLOL250_00976;CLOL250_00977;CLOL250_00986;CLOL250_00987;CLOL250_00988;CLOL250_00989;CLOL250_00990;CLOL250_01015;CLOL250_01016;CLOL250_01024;CLOL250_01025;CLOL250_01026;CLOL250_01027;CLOL250_01032;CLOL250_01033;CLOL250_01034;CLOL250_01035;CLOL250_01036;CLOL250_01038;CLOL250_01039;CLOL250_01043;CLOL250_01044;CLOL250_01073;CLOL250_01074;CLOL250_01075;CLOL250_01076;CLOL250_01077;CLOL250_01078;CLOL250_01079;CLOL250_01080;CLOL250_01081;CLOL250_01082;CLOL250_01082;CLOL250_01083;CLOL250_01084;CLOL250_01085;CLOL250_01086;CLOL250_01087;CLOL250_01088;CLOL250_01089;CLOL250_01090;CLOL250_02948;CLOL250_02949;CLOL250_02850;CLOL250_02851;CLOL250_02852;CLOL250_02854;CLOL250_02853;CLOL250_02855;CLOL250_02855;CLOL250_02856;CLOL250_02857;CLOL250_02858;CLOL250_02859;CLOL250_02860;CLOL250_02861;CLOL250_02874;CLOL250_02875;CLOL250_02876;CLOL250_02877;CLOL250_02878;CLOL250_02879;CLOL250_02880;CLOL250_02881;CLOL250_02882;CLOL250_02883;CLOL250_02884;CLOL250_02885;CLOL250_02886;CLOL250_02887;CLOL250_02888;CLOL250_02889;CLOL250_02890;CLOL250_02892;CLOL250_02893;CLOL250_02894;CLOL250_02908;CLOL250_02909;CLOL250_02910;CLOL250_02911;CLOL250_02912;CLOL250_02913;CLOL250_02914;CLOL250_02915;CLOL250_02916;CLOL250_02917;CLOL250_02918;CLOL250_02919;CLOL250_02920;CLOL250_02921;CLOL250_02922;CLOL250_02923;CLOL250_02924;CLOL250_02925;CLOL250_02929;CLOL250_02930;CLOL250_02931;CLOL250_00861;CLOL250_00862;CLOL250_00863;CLOL250_00864;CLOL250_00865;CLOL250_00866;CLOL250_00867;CLOL250_00873;CLOL250_00874;CLOL250_00875;CLOL250_00876;CLOL250_00877;CLOL250_00877;CLOL250_00878;CLOL250_00879;CLOL250_00880;CLOL250_00881;CLOL250_00882;CLOL250_00887;CLOL250_00888;CLOL250_00889;CLOL250_00890;CLOL250_00891;CLOL250_00520;CLOL250_00521;CLOL250_00522;CLOL250_00523;CLOL250_00535;CLOL250_00536;CLOL250_00536;CLOL250_00537;CLOL250_00538;CLOL250_00538;CLOL250_00539;CLOL250_00540;CLOL250_00541;CLOL250_00541;CLOL250_00542;CLOL250_00543;CLOL250_00544;CLOL250_00545;CLOL250_00552;CLOL250_00553;CLOL250_00554;CLOL250_00555;CLOL250_00556;CLOL250_00557;CLOL250_00557;CLOL250_00557;CLOL250_00558;CLOL250_00559;CLOL250_00560;CLOL250_00561;CLOL250_00562;CLOL250_00563;CLOL250_00564;CLOL250_00606;CLOL250_00607;CLOL250_00608;CLOL250_00609;CLOL250_00610;CLOL250_00611;CLOL250_00614;CLOL250_00615;CLOL250_00616;CLOL250_00623;CLOL250_00624;CLOL250_00625;CLOL250_00626;CLOL250_00627;CLOL250_00628;CLOL250_00631;CLOL250_00632;CLOL250_00633;CLOL250_00634;CLOL250_00635;CLOL250_00636;CLOL250_00639;CLOL250_00640;CLOL250_00640;CLOL250_00640;CLOL250_00641;CLOL250_00647;CLOL250_00648;CLOL250_00649;CLOL250_00650;CLOL250_00751;CLOL250_00752;CLOL250_00753;CLOL250_00754;CLOL250_00755;CLOL250_00756;CLOL250_00769;CLOL250_00770;CLOL250_00772;CLOL250_00773;CLOL250_00817;CLOL250_00818;CLOL250_00819;CLOL250_00820;CLOL250_00821;CLOL250_00822;CLOL250_00823;CLOL250_00824;CLOL250_00825;CLOL250_00826;CLOL250_00827;CLOL250_00828;CLOL250_00339;CLOL250_00340;CLOL250_00341;CLOL250_00342;CLOL250_00349;CLOL250_00350;CLOL250_00351;CLOL250_00352;CLOL250_00353;CLOL250_00354;CLOL250_00378;CLOL250_00379;CLOL250_00382;CLOL250_00383;CLOL250_00397;CLOL250_00398;CLOL250_00399;CLOL250_00401;CLOL250_00402;CLOL250_00403;CLOL250_00485;CLOL250_00494;CLOL250_00495;CLOL250_00496;CLOL250_00497;CLOL250_00011;CLOL250_00017;CLOL250_00018;CLOL250_00019;CLOL250_00043;CLOL250_00044;CLOL250_00045;CLOL250_00046;CLOL250_00047;CLOL250_00048;CLOL250_00049;CLOL250_00050;CLOL250_00051;CLOL250_00069;CLOL250_00070;CLOL250_00071;CLOL250_00072;CLOL250_00072;CLOL250_00073;CLOL250_00074;CLOL250_00076;CLOL250_00075;CLOL250_00077;CLOL250_00078;CLOL250_00079;CLOL250_00080;CLOL250_00081;CLOL250_00109;CLOL250_00110;CLOL250_00111;CLOL250_00112;CLOL250_00113;CLOL250_00113;CLOL250_00114;CLOL250_00115;CLOL250_00116;CLOL250_00117;CLOL250_00118;CLOL250_00120;CLOL250_00121;CLOL250_00122;CLOL250_00123;CLOL250_00124;CLOL250_00125;CLOL250_00135;CLOL250_00136;CLOL250_00137;CLOL250_00156;CLOL250_00157;CLOL250_00158;CLOL250_00159;CLOL250_00168;CLOL250_00169;CLOL250_00170;CLOL250_00171;CLOL250_00172;CLOL250_00173;CLOL250_00174;CLOL250_00175;CLOL250_00176;CLOL250_00177;CLOL250_00178;CLOL250_00179;CLOL250_00180;CLOL250_00181;CLOL250_00182;CLOL250_00183;CLOL250_00184;CLOL250_00185;CLOL250_00186;CLOL250_00187;CLOL250_00193;CLOL250_00195;CLOL250_00194;CLOL250_00196;CLOL250_00234;CLOL250_00235;CLOL250_00236;CLOL250_00237;CLOL250_00238;CLOL250_00239;CLOL250_00240;CLOL250_00241;CLOL250_00242;CLOL250_00243;CLOL250_00244;CLOL250_00245;CLOL250_00246;CLOL250_00247;CLOL250_00248;CLOL250_00249;CLOL250_00253;CLOL250_00254;CLOL250_00255;CLOL250_00267;CLOL250_01374;CLOL250_01375;CLOL250_01387;CLOL250_01388;CLOL250_01389;CLOL250_01390;CLOL250_01391;CLOL250_01399;CLOL250_01400;CLOL250_01401;CLOL250_01406;CLOL250_01407;CLOL250_01408;CLOL250_01414;CLOL250_02429;CLOL250_02430;CLOL250_02431;CLOL250_02432;CLOL250_02433;CLOL250_02435;CLOL250_02436;CLOL250_02437;CLOL250_02438;CLOL250_02439;CLOL250_02440;CLOL250_02450;CLOL250_02451;CLOL250_02452;CLOL250_02453;CLOL250_02454;CLOL250_02455;CLOL250_02456;CLOL250_02574;CLOL250_02575;CLOL250_02576;CLOL250_02577;CLOL250_02579;CLOL250_02580;CLOL250_02581;CLOL250_02630;CLOL250_02631;CLOL250_02632;CLOL250_02632;CLOL250_02656;CLOL250_02664;CLOL250_02665;CLOL250_02666;CLOL250_02667;CLOL250_02668;CLOL250_02669;CLOL250_02670;CLOL250_02671;CLOL250_01099;CLOL250_01100;CLOL250_01101;CLOL250_01107;CLOL250_01108;CLOL250_01109;CLOL250_01110;CLOL250_01111;CLOL250_01112;CLOL250_01113;CLOL250_01114;CLOL250_01115;CLOL250_01116;CLOL250_01117;CLOL250_01119;CLOL250_01120;CLOL250_01121;CLOL250_01122;CLOL250_01123;CLOL250_01123;CLOL250_01124;CLOL250_01125;CLOL250_01126;CLOL250_01127;CLOL250_01128;CLOL250_01129;CLOL250_01129;CLOL250_01130;CLOL250_01131;CLOL250_01132;CLOL250_01132;CLOL250_01133;CLOL250_01134;CLOL250_01135;CLOL250_01136;CLOL250_01137;CLOL250_01138;CLOL250_01139;CLOL250_01140;CLOL250_01141;CLOL250_01253;CLOL250_01254;CLOL250_01255;CLOL250_01256;CLOL250_01257;CLOL250_01258;CLOL250_01259;CLOL250_01260;CLOL250_01261;CLOL250_01262;CLOL250_01263;CLOL250_01264;CLOL250_01265;CLOL250_01267;CLOL250_01268;CLOL250_01269;CLOL250_01270;CLOL250_01271;CLOL250_01272;CLOL250_01275;CLOL250_01276;CLOL250_01278;CLOL250_01290;CLOL250_01291;CLOL250_01292;CLOL250_01297;CLOL250_01307;CLOL250_01308;CLOL250_01311;CLOL250_01312;CLOL250_01341;CLOL250_01342;CLOL250_01343;CLOL250_01361;CLOL250_01362;CLOL250_01363;CLOL250_01364;CLOL250_02746;CLOL250_02747;CLOL250_02766;CLOL250_02771;CLOL250_02772;CLOL250_02786;CLOL250_02787;CLOL250_02791;CLOL250_02792;CLOL250_02793;CLOL250_02794;CLOL250_02794;CLOL250_02795;CLOL250_02796;CLOL250_02797;CLOL250_02798;CLOL250_02799;CLOL250_02808;CLOL250_02811;CLOL250_02812;CLOL250_02813;CLOL250_02814;CLOL250_02815;CLOL250_02816;CLOL250_02817;CLOL250_02818;CLOL250_02819;CLOL250_02820;CLOL250_02821;CLOL250_02822;CLOL250_02823;CLOL250_02824;CLOL250_02825;CLOL250_02826;CLOL250_02836;CLOL250_02837;CLOL250_02838;CLOL250_02839;CLOL250_02840;CLOL250_02841;CLOL250_00001;CLOL250_00002;CLOL250_00003;CLOL250_00004;CLOL250_00005;CLOL250_00006;CLOL250_00006;CLOL250_00007;CLOL250_00008;CLOL250_00009;CLOL250_00010;CLOL250_02963;CLOL250_02964;CLOL250_02965;CLOL250_02966;CLOL250_02967;CLOL250_02176;CLOL250_02177;CLOL250_02178;CLOL250_02179;CLOL250_02180;CLOL250_02181;CLOL250_02182;CLOL250_02183;CLOL250_02184;CLOL250_02185;CLOL250_02246;CLOL250_02336;CLOL250_02739;CLOL250_02740;CLOL250_02741;CLOL250_02742;CLOL250_02743;CLOL250_02744;CLOL250_02745;CLOL250_01945;CLOL250_01946;CLOL250_01957;CLOL250_01958;CLOL250_01961;CLOL250_01962;CLOL250_02013;CLOL250_02014;CLOL250_02016;CLOL250_02015;CLOL250_02017;CLOL250_02018;CLOL250_02019;CLOL250_02019;CLOL250_02020;CLOL250_02021;CLOL250_02025;CLOL250_02026;CLOL250_02027;CLOL250_02028;CLOL250_02029;CLOL250_02030;CLOL250_02031;CLOL250_02032;CLOL250_02033;CLOL250_02034;CLOL250_02035;CLOL250_02036;CLOL250_02037;CLOL250_02038;CLOL250_02039;CLOL250_02040;CLOL250_02041;CLOL250_02042;CLOL250_02043;CLOL250_02044;CLOL250_02045;CLOL250_02046;CLOL250_02081;CLOL250_02082;CLOL250_02083;CLOL250_02084;CLOL250_02085;CLOL250_02086;CLOL250_02087;CLOL250_02094;CLOL250_02095;CLOL250_02096;CLOL250_02099;CLOL250_02100;CLOL250_02101;CLOL250_02102;CLOL250_02103;CLOL250_02104;CLOL250_02105;CLOL250_02106;CLOL250_02107;CLOL250_02108;CLOL250_02110;CLOL250_02120;CLOL250_02121;CLOL250_02122;CLOL250_02123;CLOL250_02124;CLOL250_02125;CLOL250_02126;CLOL250_02127;CLOL250_02128;CLOL250_02129;CLOL250_02130;CLOL250_02135;CLOL250_02136;CLOL250_02137;CLOL250_02138;CLOL250_02139;CLOL250_02140;CLOL250_02148;CLOL250_02149;CLOL250_02150;CLOL250_02151;CLOL250_02152;CLOL250_02153;CLOL250_02154;CLOL250_02155;CLOL250_02156;CLOL250_02157;CLOL250_02158;CLOL250_02159;CLOL250_02160;CLOL250_02160;CLOL250_02161;CLOL250_02162;CLOL250_02163;CLOL250_02165;CLOL250_01488;CLOL250_01489;CLOL250_01490;CLOL250_01491;CLOL250_01537;CLOL250_01538;CLOL250_01539;CLOL250_01540;CLOL250_01541;CLOL250_01542;CLOL250_01543;CLOL250_01544;CLOL250_01553;CLOL250_01574;CLOL250_01575;CLOL250_01576;CLOL250_01577;CLOL250_01577;CLOL250_01578;CLOL250_01579;CLOL250_01580;CLOL250_01581;CLOL250_01582;CLOL250_01594;CLOL250_01595;CLOL250_01596;CLOL250_01597;CLOL250_01628;CLOL250_01629;CLOL250_01630;CLOL250_01631;CLOL250_01680;CLOL250_01681;CLOL250_01682;CLOL250_01755;CLOL250_01756;CLOL250_01757;CLOL250_01758;CLOL250_01759;CLOL250_01760;	beta-ketoacyl-acyl-carrier-protein synthase III;Hsp20/alpha crystallin family protein;PKD domain protein;kinase domain protein;FHA domain protein;FHA domain protein;AMP-binding enzyme;putative type 4 prepilin-like protein leader peptide-processing enzyme;"S-adenosylmethionine-dependent methyltransferase, YraL family";"S-adenosylmethionine-dependent methyltransferase, YraL family";methyltransferase small domain protein;PSP1 C-terminal domain protein;"putative DNA polymerase III, delta' subunit";dTMP kinase;"Orn/Lys/Arg decarboxylase, major domain protein";"3-dehydroquinate dehydratase, type I";"hydrolyase, tartrate alpha subunit/fumarate domain protein, Fe-S type";"DNA gyrase, A subunit";DNA replication and repair protein RecF;S4 domain protein;"DNA polymerase III, beta subunit";"DNA polymerase III, beta subunit";chromosomal replication initiator protein DnaA;tRNA-Arg;serine--tRNA ligase;ParB-like protein;CobQ/CobB/MinD/ParA nucleotide binding domain protein;"hydrolase, alpha/beta domain protein";LytTr DNA-binding domain protein;"ABC transporter, ATP-binding protein";parallel beta-helix repeat protein (3 repeats);"glycosyltransferase, group 2 family protein";"glycosyltransferase, group 2 family protein";DNA-binding helix-turn-helix protein;single-stranded-DNA-specific exonuclease RecJ;adenine phosphoribosyltransferase;metallo-beta-lactamase domain protein;coproporphyrinogen dehydrogenase HemZ;LytTr DNA-binding domain protein;"efflux ABC transporter, permease protein";"efflux ABC transporter, permease protein";"ABC transporter, ATP-binding protein";tRNA-Pro;"transcriptional regulator, LuxR family";"transcriptional regulator, LuxR family";homocysteine S-methyltransferase;MATE efflux family protein;LPXTG-motif cell wall anchor domain protein;MATE efflux family protein;ErfK/YbiS/YcfS/YnhG;GTP-binding protein HflX;response regulator receiver domain protein;aminopeptidase I zinc metalloprotease (M18);S-adenosyl-methyltransferase MraW;putative cell division protein FtsL;"penicillin-binding protein, transpeptidase domain protein";"penicillin-binding protein, transpeptidase domain protein";phospho-N-acetylmuramoyl-pentapeptide- transferase;phospho-N-acetylmuramoyl-pentapeptide- transferase;UDP-N-acetylmuramoyl-L-alanine--D-glutamate ligase;cell division protein FtsW;cell division protein FtsZ;YjeF domain protein;tetratricopeptide repeat protein;putative anti-sigma F factor antagonist;anti-sigma F factor;RNA polymerase sigma-F factor;putative stage V sporulation protein AC;G5 domain protein;"chloride transporter, ClC family";stage V sporulation protein AD;stage V sporulation protein AE;"penicillin-binding protein, 1A family";GPR endopeptidase;stage II sporulation protein P;O-methyltransferase;"peptidase, U32 family";"sigma-70, region 4";type II/IV secretion system protein;twitching motility protein;bacterial type II secretion system domain protein F;prepilin-type cleavage/methylation N-terminal domain protein;putative flagellar protein FliS;prepilin-type cleavage/methylation N-terminal domain protein;prepilin-type cleavage/methylation N-terminal domain protein;prepilin-type cleavage/methylation N-terminal domain protein;shikimate dehydrogenase;"transcriptional regulator, TetR family";response regulator receiver domain protein;"ATPase, AAA family";UvrD/REP helicase;guanylate kinase;"DNA-directed RNA polymerase, omega subunit";"UDP-N-acetylmuramoyl-L-alanyl-D-glutamate--2, 6-diaminopimelate ligase";primosomal protein N';peptide deformylase;peptide deformylase;methionyl-tRNA formyltransferase;ribosomal RNA small subunit methyltransferase B;23S rRNA m2A2503 methyltransferase;protein phosphatase 2C;kinase domain protein;putative rRNA large subunit m3Psi methyltransferase RlmH;putative SPOUT methyltransferase;Cof-like hydrolase;cell envelope-like function transcriptional attenuator common domain protein;putative dGTPase;DNA primase;pseudouridylate synthase;SH3 domain protein;bacterial membrane protein YfhO;response regulator receiver domain protein;glucose-1-phosphate thymidylyltransferase;"dTDP-glucose 4,6-dehydratase";"dTDP-4-dehydrorhamnose 3,5-epimerase";cell envelope-like function transcriptional attenuator common domain protein;glycosyl hydrolase family 3 N-terminal domain protein;class II glutamine amidotransferase;class II glutamine amidotransferase;class II glutamine amidotransferase;pyridine nucleotide-disulfide oxidoreductase;Phosphofructokinase;SpoIID/LytB domain protein;YihY family protein;prepilin-type cleavage/methylation N-terminal domain protein;DNA-binding helix-turn-helix protein;glyoxalase family protein;ATP-dependent metallopeptidase HflB;HD domain protein;ROK family protein;UDP-N-acetylmuramate dehydrogenase;"phosphocarrier, HPr family";Sel1 repeat protein;"DNA polymerase III, alpha subunit";"DNA polymerase III, alpha subunit";"DNA polymerase III, alpha subunit";"RNA methyltransferase, TrmH family, group 3";"pantothenate kinase, type III";"TIM-barrel protein, nifR3 family";3D domain protein;bacterial group 2 Ig-like protein;bacterial group 2 Ig-like protein;TIGR00159 family protein;"transcriptional regulator, Sir2 family";polyphosphate kinase 1;CDP-glycerol:poly(glycerophosphate) glycerophosphotransferase;glycerol-3-phosphate cytidylyltransferase;glycerophosphodiester phosphodiesterase family protein;4-phosphoerythronate dehydrogenase;AMP-binding enzyme;glycerophosphodiester phosphodiesterase family protein;bacterial group 2 Ig-like protein;Tex-like protein N-terminal domain protein;DNA-binding helix-turn-helix protein;DNA-binding helix-turn-helix protein;thymidylate synthase;"peptidase, S54 family";M protein repeat protein;"cell shape determining protein, MreB/Mrl family";ABC-2 type transporter;"ABC transporter, ATP-binding protein";"2,3-bisphosphoglycerate-independent phosphoglycerate mutase";large conductance mechanosensitive channel protein;flavoprotein family protein;cytidylate kinase;4-hydroxy-3-methylbut-2-enyl diphosphate reductase;Holliday junction DNA helicase RuvA;Holliday junction DNA helicase RuvA;Holliday junction DNA helicase RuvB;cell division protein ZapA;"peptidase, U32 family";"cell cycle protein, FtsW/RodA/SpoVE family";"penicillin-binding protein, transpeptidase domain protein";"putative sortase, SrtB family";tRNA-Leu;RNA polymerase sigma-E factor;"peptidase, S8/S53 family";AICARFT/IMPCHase bienzyme;tetratricopeptide repeat protein;RelA/SpoT domain protein;DNA repair protein RadC;rod shape-determining protein MreC;rod shape-determining protein MreD;"penicillin-binding protein, transpeptidase domain protein";putative septum site-determining protein MinC;septum site-determining protein MinD;putative cell division topological specificity factor MinE;"cell cycle protein, FtsW/RodA/SpoVE family";methylglyoxal synthase;serine-type D-Ala-D-Ala carboxypeptidase;"pyridoxal phosphate enzyme, YggS family";DivIVA domain protein;signal peptidase II;"pseudouridine synthase, RluA family";phage integrase SAM-like domain protein;DivIVA domain protein;D-tyrosyl-tRNA(Tyr) deacylase;"acetolactate synthase, small subunit";"acetolactate synthase, large subunit, biosynthetic type";asparagine synthase (glutamine-hydrolyzing);"dipicolinic acid synthetase, B subunit";"putative dipicolinic acid synthetase, A subunit";serine-type D-Ala-D-Ala carboxypeptidase;segregation and condensation protein B;ScpA/B protein;stage IV sporulation protein A;putative glycerol-3-phosphate dehydrogenase [NAD(P)+];acyl-phosphate glycerol 3-phosphate acyltransferase;ribosome biogenesis GTPase Der;signal peptidase I;ribosome biogenesis GTP-binding protein YlqF;signal peptidase I;fructose-6-phosphate aldolase;MTA/SAH nucleosidase;S-ribosylhomocysteinase LuxS;ribosome biogenesis GTP-binding protein YsxC;transcription termination factor Rho;Mur ligase middle domain protein;putative diaminobutyrate--2-oxoglutarate transaminase;"oxidoreductase, short chain dehydrogenase/reductase family protein";"ABC transporter, ATP-binding protein";"efflux ABC transporter, permease protein";"efflux ABC transporter, permease protein";glycosyl hydrolase family 3 N-terminal domain protein;glycerol kinase;putative translation elongation factor G;"peptidyl-prolyl cis-trans isomerase, FKBP-type";trigger factor;anaerobic ribonucleoside-triphosphate reductase;anaerobic ribonucleoside-triphosphate reductase;fibronectin type III domain protein;putative Ig domain protein;putative neutral zinc metallopeptidase;"putative arabinogalactan endo-1,4-beta-galactosidase";Zn-finger in Ran binding protein;universal bacterial protein YeaZ;"hydrolase, P-loop family";cytidine and deoxycytidylate deaminase zinc-binding region;NlpC/P60 family protein;pyruvate kinase;glycosyl hydrolase family 25;response regulator receiver domain protein;putative biotin synthase;response regulator receiver domain protein;ATPase/histidine kinase/DNA gyrase B/HSP90 domain protein;Phosphofructokinase;recombination protein RecR;bacterial membrane protein YfhO;carbohydrate binding domain protein;1-(5-phosphoribosyl)-5-[(5- phosphoribosylamino)methylideneamino]imidazole-4- carboxamide isomerase;comF family protein;"helicase, RecD/TraA family";glutamine-fructose-6-phosphate transaminase (isomerizing);dockerin type I repeat protein;cohesin domain protein;methionine adenosyltransferase;"hydrolase, carbon-nitrogen family";response regulator receiver domain protein;ATPase/histidine kinase/DNA gyrase B/HSP90 domain protein;"ABC transporter, ATP-binding protein";trypsin;tRNA-Arg;DNA protecting protein DprA;Mg chelatase-like protein;polysaccharide biosynthesis protein;"glycosyltransferase, group 2 family protein";"glycosyltransferase, group 2 family protein";LysR substrate binding domain protein;succinylglutamate desuccinylase/aspartoacylase family protein;putative sporulation transcription factor Spo0A;putative sporulation transcription factor Spo0A;"alcohol dehydrogenase, iron-dependent";putative FeS-containing Cyanobacterial-specific oxidoreductase;PT repeat protein;"peptidase, S8/S53 family";"ATP-dependent Clp protease, ATP-binding subunit ClpX";nitrogen regulatory protein P-II;pyrroline-5-carboxylate reductase;UDP-N-acetylmuramoyl-tripeptide--D-alanyl-D- alanine ligase;DEAD2 domain protein;fibronectin type III domain protein;fibronectin type III domain protein;tRNA-Ser;tRNA-Asn;tRNA-Cys;FHA domain protein;LytTr DNA-binding domain protein;cell wall-binding repeat protein;cytidine and deoxycytidylate deaminase zinc-binding region;HDIG domain protein;HDIG domain protein;undecaprenyldiphospho-muramoylpentapeptide beta-N-acetylglucosaminyltransferase;"malic enzyme, NAD binding domain protein";methylglyoxal synthase;DNA-binding helix-turn-helix protein;LytTr DNA-binding domain protein;ATPase/histidine kinase/DNA gyrase B/HSP90 domain protein;S4 domain protein;Ser/Thr phosphatase family protein;ribose-phosphate diphosphokinase;putative DNA replication protein DnaC;DnaD domain protein;UDP-N-acetylmuramate--L-alanine ligase;fibronectin type III domain protein;cobalt transport protein;"putative ATP synthase F0, A subunit";ATPase/histidine kinase/DNA gyrase B/HSP90 domain protein;response regulator receiver domain protein;YbaK/EbsC protein;"glycosyltransferase, group 2 family protein";putative serine O-acetyltransferase;stage V sporulation protein T;putative sporulation protein YabP;putative spore cortex biosynthesis protein YabQ;putative cell division protein FtsL;putative stage II sporulation protein E;"efflux ABC transporter, permease protein";polysaccharide deacetylase;radical SAM domain protein;glycosyl hydrolase family 25;bacterial group 2 Ig-like protein;CDP-glycerol:poly(glycerophosphate) glycerophosphotransferase;protease PrsW family protein;rhodanese-like protein;
Clostridium sp. L2-50:682_685 and 2 segments	crAss|zeta|zeta25	150	21	-0.188545	0.082193	0.0232411	0.77926	61	11	0.100441	0.127293	0.433466	0.974535	25	1	NA	NA	NA	NA	NA	NA	NA	NA	NA	NA	411489.PRJNA18211:682_685;685_687;2193_2195	3	7	CLOL250_00744;CLOL250_00745;CLOL250_00746;CLOL250_00747;CLOL250_00748;CLOL250_00748;CLOL250_00749;CLOL250_00750;CLOL250_00751;CLOL250_02336;CLOL250_02337;CLOL250_02338;
Clostridium sp. L2-50:1366_1367	crAss|zeta|zeta25	150	21	-0.180717	0.0777892	0.0215705	0.772071	61	11	0.176058	0.123785	0.160589	0.957377	25	1	NA	NA	NA	NA	NA	NA	NA	NA	NA	NA	411489.PRJNA18211:1366_1367	1	1	CLOL250_02390;CLOL250_02391;
Clostridium sp. L2-50:1367_1368	crAss|zeta|zeta25	150	21	-0.291949	0.0750731	0.000153302	0.315378	61	11	0.0173693	0.124791	0.889811	0.99687	25	1	NA	NA	NA	NA	NA	NA	NA	NA	NA	NA	411489.PRJNA18211:1367_1368	1	1	CLOL250_02391;CLOL250_02392;	oxidoreductase;
Clostridium sp. L2-50:1370_1372	crAss|zeta|zeta25	150	21	-0.169745	0.0779088	0.0309757	0.797736	61	11	0.0117394	0.129655	0.928184	0.998042	25	1	NA	NA	NA	NA	NA	NA	NA	NA	NA	NA	411489.PRJNA18211:1370_1372	1	2	CLOL250_02395;CLOL250_02396;CLOL250_02397;CLOL250_02398;CLOL250_02399;
Clostridium sp. L2-50:1372_1374	crAss|zeta|zeta25	150	21	-0.233366	0.0755585	0.00241406	0.588642	61	11	0.141922	0.138927	0.311462	0.963874	25	1	NA	NA	NA	NA	NA	NA	NA	NA	NA	NA	411489.PRJNA18211:1372_1374	1	2	CLOL250_02399;CLOL250_02400;CLOL250_02401;CLOL250_02402;	ATPase/histidine kinase/DNA gyrase B/HSP90 domain protein;
Clostridium sp. L2-50:1542_1544	crAss|zeta|zeta25	150	21	-0.160733	0.0761043	0.0364116	0.807007	61	11	0.0658168	0.122311	0.592672	0.982196	25	1	NA	NA	NA	NA	NA	NA	NA	NA	NA	NA	411489.PRJNA18211:1542_1544	1	2	CLOL250_02577;CLOL250_02578;CLOL250_02579;	efflux ABC transporter, permease protein;glycosyl hydrolase family 3 N-terminal domain protein;
Clostridium sp. L2-50:1724_1726	crAss|zeta|zeta25	150	21	0.187826	0.0791179	0.0189155	0.76646	61	11	-0.0194239	0.13497	0.886096	0.99687	25	1	NA	NA	NA	NA	NA	NA	NA	NA	NA	NA	411489.PRJNA18211:1724_1726	1	2	CLOL250_01177;CLOL250_01178;CLOL250_01179;CLOL250_01180;CLOL250_01181;CLOL250_01182;
Clostridium sp. L2-50:1777_1778	crAss|zeta|zeta25	150	21	-0.174549	0.0772782	0.0254042	0.786697	61	11	0.078624	0.128957	0.544576	0.98092	25	1	NA	NA	NA	NA	NA	NA	NA	NA	NA	NA	411489.PRJNA18211:1777_1778	1	1	CLOL250_01250;CLOL250_01251;CLOL250_01252;
Clostridium sp. L2-50:2895_2896	crAss|zeta|zeta25	150	21	-0.186114	0.0778117	0.0180544	0.764922	61	11	0.18148	0.127301	0.159637	0.957377	25	1	NA	NA	NA	NA	NA	NA	NA	NA	NA	NA	411489.PRJNA18211:2895_2896	1	1	CLOL250_01720;
Clostridium sp. L2-50:2942_2944	crAss|zeta|zeta25	150	21	-0.195442	0.0773207	0.012561	0.7301	61	11	0.0100157	0.126807	0.937332	0.998042	25	1	NA	NA	NA	NA	NA	NA	NA	NA	NA	NA	411489.PRJNA18211:2942_2944	1	2	CLOL250_01767;CLOL250_01768;CLOL250_01769;	response regulator receiver domain protein;
[Eubacterium] rectale DSM 17629:55_56	crAss|zeta|zeta25	919	114	-0.0667329	0.0303137	0.0279566	0.791298	240	31	0.0123039	0.061372	0.841278	0.99518	254	7	NA	NA	NA	NA	NA	NA	NA	NA	NA	NA	657318.PRJNA39159:55_56	1	1	EUR_00520;
[Eubacterium] rectale DSM 17629:414_416	crAss|zeta|zeta25	919	114	-0.060351	0.0300847	0.0451469	0.820313	240	31	0.0225977	0.0608335	0.710625	0.989175	254	7	NA	NA	NA	NA	NA	NA	NA	NA	NA	NA	657318.PRJNA39159:414_416	1	2	EUR_03940;EUR_03950;
[Eubacterium] rectale DSM 17629:420_421	crAss|zeta|zeta25	919	114	-0.0643636	0.0300604	0.0325267	0.798453	240	31	0.0416548	0.0602722	0.49018	0.978473	254	7	NA	NA	NA	NA	NA	NA	NA	NA	NA	NA	657318.PRJNA39159:420_421	1	1	EUR_04000;	Topoisomerase DNA binding C4 zinc finger.;
[Eubacterium] rectale DSM 17629:561_564	crAss|zeta|zeta25	919	114	-0.0717767	0.0301697	0.0175596	0.761154	240	31	-0.0324401	0.0614315	0.597952	0.982694	254	7	NA	NA	NA	NA	NA	NA	NA	NA	NA	NA	657318.PRJNA39159:561_564	1	3	EUR_05550;EUR_05560;EUR_05570;	Flagellar capping protein;flagellar biosynthetic protein FliS;FlgN protein.;
[Eubacterium] rectale DSM 17629:1077_1079;1079_1081	crAss|zeta|zeta25	919	114	-0.0926221	0.0307159	0.00263705	0.601962	240	31	-0.0247826	0.0623743	0.691493	0.986975	254	7	NA	NA	NA	NA	NA	NA	NA	NA	NA	NA	657318.PRJNA39159:1077_1079;1079_1081	2	4	EUR_10520;EUR_10530;EUR_10550;	MTH538 TIR-like domain (DUF1863).;
[Eubacterium] rectale DSM 17629:1085_1086	crAss|zeta|zeta25	919	114	-0.0734397	0.030284	0.0155001	0.751017	240	31	-0.0240222	0.0615276	0.696574	0.987709	254	7	NA	NA	NA	NA	NA	NA	NA	NA	NA	NA	657318.PRJNA39159:1085_1086	1	1	EUR_10640;EUR_10650;EUR_10660;EUR_10670;	Predicted transcriptional regulator;
[Eubacterium] rectale DSM 17629:1296_1299	crAss|zeta|zeta25	919	114	0.0635304	0.0304981	0.0375205	0.807862	240	31	0.00849866	0.0598772	0.887254	0.99687	254	7	NA	NA	NA	NA	NA	NA	NA	NA	NA	NA	657318.PRJNA39159:1296_1299	1	3	EUR_12870;EUR_12880;EUR_12890;EUR_12900;EUR_12910;EUR_12920;
[Eubacterium] rectale DSM 17629:1775_1776	crAss|zeta|zeta25	919	114	-0.059439	0.0300581	0.0482893	0.824023	240	31	-0.0109822	0.0630592	0.861893	0.995811	254	7	NA	NA	NA	NA	NA	NA	NA	NA	NA	NA	657318.PRJNA39159:1775_1776	1	1
[Eubacterium] rectale DSM 17629:2421_2434;2434_2439	crAss|zeta|zeta25	919	114	-0.0676571	0.0304045	0.0263093	0.788926	240	31	0.0642378	0.0629695	0.308716	0.963874	254	7	NA	NA	NA	NA	NA	NA	NA	NA	NA	NA	657318.PRJNA39159:2421_2434;2434_2439	2	18	EUR_23480;EUR_23500;EUR_23510;EUR_23530;EUR_23540;EUR_23550;EUR_23560;EUR_23570;EUR_23590;EUR_23610;EUR_23620;EUR_23630;EUR_23640;EUR_23650;EUR_23660;EUR_23670;EUR_23680;EUR_23680;EUR_23690;EUR_23700;EUR_23710;EUR_23720;EUR_23730;EUR_23740;EUR_23750;EUR_23760;
[Eubacterium] rectale DSM 17629:3220_3221	crAss|zeta|zeta25	919	114	-0.079483	0.0302157	0.00866901	0.697724	240	31	-0.0852906	0.060974	0.163196	0.957377	254	7	NA	NA	NA	NA	NA	NA	NA	NA	NA	NA	657318.PRJNA39159:3220_3221	1	1
[Eubacterium] eligens ATCC 27750:490_492;492_493	crAss|zeta|zeta25	93	15	0.205986	0.103582	0.0498857	0.827393	103	14	-0.0438542	0.0985825	0.657421	0.985712	67	2	NA	NA	NA	NA	NA	NA	NA	NA	NA	NA	515620.PRJNA29073:490_492;492_493	2	3	EUBELI_00480;EUBELI_00481;EUBELI_00482;EUBELI_00482;EUBELI_00483;	Hypothetical protein;Hypothetical protein;polyphosphate kinase;polyphosphate kinase;6-phosphofructokinase;
[Eubacterium] eligens ATCC 27750:546_548	crAss|zeta|zeta25	93	15	-0.202684	0.101421	0.0487904	0.824168	103	14	0.0379813	0.0895903	0.672545	0.986156	67	2	NA	NA	NA	NA	NA	NA	NA	NA	NA	NA	515620.PRJNA29073:546_548	1	2	EUBELI_00537;EUBELI_00538;EUBELI_00539;EUBELI_00540;EUBELI_00541;	Hypothetical protein;Hypothetical protein;Hypothetical protein;Hypothetical protein;Hypothetical protein;
[Eubacterium] eligens ATCC 27750:741_742 and 2 segments	crAss|zeta|zeta25	93	15	0.341635	0.148828	0.0241092	0.782457	103	14	0.070798	0.113889	0.535635	0.980304	67	2	NA	NA	NA	NA	NA	NA	NA	NA	NA	NA	515620.PRJNA29073:741_742;793_795;1241_1242	3	4	EUBELI_00735;EUBELI_00736;EUBELI_00782;EUBELI_00783;EUBELI_00784;EUBELI_01225;	RNA polymerase sporulation-specific sigma factor;N-acetylmuramoyl-L-alanine amidase;X-Pro aminopeptidase;Hypothetical protein;type IV pilus assembly protein PilB;Hypothetical protein;
[Eubacterium] eligens ATCC 27750:1218_1219	crAss|zeta|zeta25	93	15	0.285044	0.0989261	0.00498565	0.665925	103	14	0.173519	0.0892764	0.0548395	0.955769	67	2	NA	NA	NA	NA	NA	NA	NA	NA	NA	NA	515620.PRJNA29073:1218_1219	1	1	EUBELI_01205;EUBELI_01206;EUBELI_01207;	aminoacylhistidine dipeptidase;Hypothetical protein;stage II sporulation protein P;
[Eubacterium] eligens ATCC 27750:1499_1500	crAss|zeta|zeta25	93	15	0.248611	0.105487	0.0206787	0.77069	103	14	0.0981755	0.0981564	0.319705	0.964674	67	2	NA	NA	NA	NA	NA	NA	NA	NA	NA	NA	515620.PRJNA29073:1499_1500	1	1	EUBELI_01444;EUBELI_01445;EUBELI_01446;EUBELI_01447;	large subunit ribosomal protein L31;Hypothetical protein;transcription termination factor Rho;
[Eubacterium] eligens ATCC 27750:1628_1629	crAss|zeta|zeta25	93	15	0.27432	0.129342	0.0367769	0.807085	103	14	0.113049	0.0973399	0.248334	0.95992	67	2	NA	NA	NA	NA	NA	NA	NA	NA	NA	NA	515620.PRJNA29073:1628_1629	1	1	EUBELI_01574;EUBELI_01575;	metal ion transporter, MIT family;Hypothetical protein;
[Eubacterium] eligens ATCC 27750:1683_1684	crAss|zeta|zeta25	93	15	0.247016	0.0987932	0.0142828	0.742107	103	14	0.0414265	0.0956896	0.66603	0.985712	67	2	NA	NA	NA	NA	NA	NA	NA	NA	NA	NA	515620.PRJNA29073:1683_1684	1	1	EUBELI_01624;EUBELI_01625;	phosphocarrier protein HPr;Hypothetical protein;
Bifidobacterium adolescentis:121_124 and 2 segments	crAss|zeta|zeta25	805	107	-0.0801361	0.03366	0.0175107	0.761075	178	27	-0.0244645	0.0757348	0.747066	0.990554	200	6	NA	NA	NA	NA	NA	NA	NA	NA	NA	NA	1680.PRJNA240293:121_124;124_126;128_130	3	7	BADO_0088;BADO_0089;BADO_0090;BADO_0090;BADO_0091;BADO_0092;BADO_0093;	sortase family protein;cell surface protein;cell surface protein;fimbrial subunit FimA;sortase family protein;
Bifidobacterium adolescentis:1169_1174;1189_1193	crAss|zeta|zeta25	805	107	-0.0970224	0.0332502	0.00362231	0.637137	178	27	-0.00839766	0.0727713	0.908264	0.997657	200	6	NA	NA	NA	NA	NA	NA	NA	NA	NA	NA	1680.PRJNA240293:1169_1174;1189_1193	2	9	BADO_0952;BADO_0953;BADO_0954;BADO_0955;BADO_0956;BADO_0957;BADO_0967;BADO_0968;BADO_0969;BADO_0970;BADO_0971;BADO_0972;	putative flavin-nucleotide-binding protein;putative acetamidase/formamidase;GntR family transcriptional regulator;ATP binding protein of ABC transporter;hydrolyase;DNA repair protein RecN;
Bifidobacterium adolescentis:1562_1567	crAss|zeta|zeta25	805	107	-0.0846435	0.0324842	0.00933991	0.70254	178	27	0.125348	0.0716459	0.0819806	0.955769	200	6	NA	NA	NA	NA	NA	NA	NA	NA	NA	NA	1680.PRJNA240293:1562_1567	1	5	BADO_1300;BADO_1301;BADO_1302;BADO_1303;BADO_1304;	putative two-component response regulator;putative histidine kinase;ABC transporter solute-binding protein;inosine-uridine preferring nucleoside hydrolase;CTP synthase (UTP-ammonia lyase);
Bifidobacterium adolescentis:1606_1607	crAss|zeta|zeta25	805	107	-0.0783565	0.033099	0.0181541	0.765494	178	27	0.0741316	0.0731481	0.312271	0.96402	200	6	NA	NA	NA	NA	NA	NA	NA	NA	NA	NA	1680.PRJNA240293:1606_1607	1	1	BADO_1333;	isoleucyl-tRNA synthetase;
Bifidobacterium adolescentis:1889_1892	crAss|zeta|zeta25	805	107	-0.0707922	0.0329814	0.0321392	0.798115	178	27	-0.044812	0.0734334	0.542508	0.98092	200	6	NA	NA	NA	NA	NA	NA	NA	NA	NA	NA	1680.PRJNA240293:1889_1892	1	3	BADO_1516;BADO_1517;BADO_1518;	glycosyl transferase, family 8;"glycosyl transferase, family 2";cell wall binding repeat containing protein;
Collinsella sp. 4_8_47FAA:109_110	crAss|zeta|zeta27	838	59	0.0556739	0.0267533	0.0377378	0.80852	243	13	-0.0552846	0.0446862	0.217247	0.959397	226	7	NA	NA	NA	NA	NA	NA	NA	NA	NA	NA	742722.PRJNA46367:109_110	1	1	HMPREF9463_00039;
Collinsella sp. 4_8_47FAA:283_284	crAss|zeta|zeta27	838	59	0.0541693	0.0273042	0.0475931	0.822373	243	13	0.0507328	0.0458569	0.269706	0.960677	226	7	NA	NA	NA	NA	NA	NA	NA	NA	NA	NA	742722.PRJNA46367:283_284	1	1	HMPREF9463_01766;HMPREF9463_01767;
Collinsella sp. 4_8_47FAA:329_330	crAss|zeta|zeta27	838	59	0.0540239	0.0267573	0.0438041	0.818331	243	13	0.0623052	0.0448105	0.165707	0.957377	226	7	NA	NA	NA	NA	NA	NA	NA	NA	NA	NA	742722.PRJNA46367:329_330	1	1	HMPREF9463_00519;HMPREF9463_00520;
Collinsella sp. 4_8_47FAA:1066_1067	crAss|zeta|zeta27	838	59	0.0609082	0.0269103	0.0238693	0.782045	243	13	0.0165288	0.0450342	0.713926	0.989175	226	7	NA	NA	NA	NA	NA	NA	NA	NA	NA	NA	742722.PRJNA46367:1066_1067	1	1	HMPREF9463_00984;HMPREF9463_00985;
Collinsella sp. 4_8_47FAA:1139_1140	crAss|zeta|zeta27	838	59	0.0551193	0.0269587	0.04121	0.815145	243	13	0.021483	0.0479328	0.654425	0.985712	226	7	NA	NA	NA	NA	NA	NA	NA	NA	NA	NA	742722.PRJNA46367:1139_1140	1	1	HMPREF9463_01043;HMPREF9463_01044;HMPREF9463_01045;
Collinsella sp. 4_8_47FAA:1474_1475	crAss|zeta|zeta27	838	59	0.0665084	0.0269268	0.0137119	0.74116	243	13	-0.0185934	0.0455241	0.683327	0.986791	226	7	NA	NA	NA	NA	NA	NA	NA	NA	NA	NA	742722.PRJNA46367:1474_1475	1	1	HMPREF9463_01618;HMPREF9463_01619;
Collinsella sp. 4_8_47FAA:1694_1695	crAss|zeta|zeta27	838	59	0.0808054	0.0268415	0.00268731	0.601962	243	13	-0.0031494	0.0458761	0.945326	0.998288	226	7	NA	NA	NA	NA	NA	NA	NA	NA	NA	NA	742722.PRJNA46367:1694_1695	1	1	HMPREF9463_00305;HMPREF9463_00306;
Collinsella sp. 4_8_47FAA:1780_1788	crAss|zeta|zeta27	838	59	0.0637967	0.0269816	0.0182855	0.766435	243	13	-0.0347529	0.0454222	0.444968	0.975443	226	7	NA	NA	NA	NA	NA	NA	NA	NA	NA	NA	742722.PRJNA46367:1780_1788	1	8	HMPREF9463_00421;HMPREF9463_00422;HMPREF9463_00423;HMPREF9463_00424;HMPREF9463_00425;HMPREF9463_00426;	K+-transporting ATPase, A subunit;"K+-transporting ATPase, C subunit";
Collinsella sp. 4_8_47FAA:2117_2118	crAss|zeta|zeta27	838	59	-0.098064	0.0274604	0.000375885	0.405874	243	13	0.038241	0.0492537	0.438281	0.975041	226	7	NA	NA	NA	NA	NA	NA	NA	NA	NA	NA	742722.PRJNA46367:2117_2118	1	1	HMPREF9463_00908;
Bacteroides uniformis ATCC 8492:217_218	crAss|zeta|zeta27	453	29	0.0772635	0.0350714	0.028102	0.791298	232	13	-0.0227872	0.0473631	0.630899	0.985323	237	8	NA	NA	NA	NA	NA	NA	NA	NA	NA	NA	411479.PRJNA18195:217_218	1	1	BACUNI_02269;	NAD dependent epimerase/dehydratase family protein;
Bacteroides uniformis ATCC 8492:702_703 and 2 segments	crAss|zeta|zeta27	453	29	0.0951112	0.0352328	0.00720757	0.693266	232	13	-0.0434914	0.0477128	0.36299	0.969515	237	8	NA	NA	NA	NA	NA	NA	NA	NA	NA	NA	411479.PRJNA18195:702_703;1845_1847;3078_3084	3	9	BACUNI_00007;BACUNI_00013;BACUNI_00032;BACUNI_02335;BACUNI_02336;BACUNI_02337;BACUNI_02338;BACUNI_02339;BACUNI_02340;BACUNI_02342;BACUNI_02341;
Bacteroides uniformis ATCC 8492:823_825 and 3 segments	crAss|zeta|zeta27	453	29	-0.0750729	0.0355846	0.0354395	0.803436	232	13	0.0276541	0.0498395	0.579537	0.982141	237	8	NA	NA	NA	NA	NA	NA	NA	NA	NA	NA	411479.PRJNA18195:823_825;825_826;1435_1437;1437_1441	4	9	BACUNI_00591;BACUNI_00592;BACUNI_00593;BACUNI_00593;BACUNI_00594;BACUNI_01241;BACUNI_01242;BACUNI_01243;BACUNI_01243;BACUNI_01244;BACUNI_01245;	MATE efflux family protein;bacterial transferase hexapeptide repeat protein;conserved hypothetical protein TIGR01200;ATPase/histidine kinase/DNA gyrase B/HSP90 domain protein;
Bacteroides uniformis ATCC 8492:947_948 and 5 segments	crAss|zeta|zeta27	453	29	0.083067	0.0351179	0.018438	0.766435	232	13	-0.0733525	0.0469432	0.11955	0.955769	237	8	NA	NA	NA	NA	NA	NA	NA	NA	NA	NA	411479.PRJNA18195:947_948;1626_1627;3949_3951;3951_3953;3954_3962;3962_3964	6	16	BACUNI_00270;BACUNI_00771;BACUNI_00770;BACUNI_00018;BACUNI_03784;BACUNI_03784;BACUNI_03785;BACUNI_03786;BACUNI_03787;BACUNI_03788;BACUNI_03789;BACUNI_03790;BACUNI_03791;BACUNI_03792;BACUNI_03793;BACUNI_03793;BACUNI_03794;BACUNI_03795;	TonB-linked outer membrane protein, SusC/RagA family;"TonB-linked outer membrane protein, SusC/RagA family";L-fucose isomerase domain protein;putative glycerol kinase;"Transketolase, C-terminal domain protein";"Transketolase, thiamine diphosphate binding domain protein";"3,4-dihydroxy-2-butanone-4-phosphate synthase";"transcriptional regulator, DeoR family";MutS domain V protein;MutS domain V protein;"glycosyl hydrolase, family 43";
Bacteroides uniformis ATCC 8492:3228_3230 and 6 segments	crAss|zeta|zeta27	453	29	0.0763692	0.0360869	0.034875	0.803436	232	13	-0.00103843	0.0539074	0.984648	0.999436	237	8	NA	NA	NA	NA	NA	NA	NA	NA	NA	NA	411479.PRJNA18195:3228_3230;3230_3232;3232_3235;3235_3237;3252_3255;3255_3258;3287_3289	7	17	BACUNI_02508;BACUNI_02509;BACUNI_02510;BACUNI_02511;BACUNI_02512;BACUNI_02513;BACUNI_02512;BACUNI_02513;BACUNI_02514;BACUNI_02515;BACUNI_02516;BACUNI_02517;BACUNI_02517;BACUNI_02518;BACUNI_02519;BACUNI_02520;BACUNI_02520;BACUNI_02521;BACUNI_02522;BACUNI_02523;BACUNI_02545;BACUNI_02546;BACUNI_02547;BACUNI_02547;BACUNI_02548;BACUNI_02549;BACUNI_02550;BACUNI_02585;BACUNI_02586;BACUNI_02588;BACUNI_02587;	relaxase/mobilization nuclease domain protein;TraG family protein;TraG family protein;Sigma-54 interaction domain protein;ATPase/histidine kinase/DNA gyrase B/HSP90 domain protein;
Bacteroides uniformis ATCC 8492:3237_3252 and 2 segments	crAss|zeta|zeta27	453	29	0.0772715	0.0352961	0.0290963	0.794603	232	13	0.0423402	0.0479663	0.378332	0.9699	237	8	NA	NA	NA	NA	NA	NA	NA	NA	NA	NA	411479.PRJNA18195:3237_3252;3258_3264;3264_3287	3	44	BACUNI_02523;BACUNI_02524;BACUNI_02525;BACUNI_02526;BACUNI_02527;BACUNI_02528;BACUNI_02529;BACUNI_02530;BACUNI_02531;BACUNI_02532;BACUNI_02533;BACUNI_02534;BACUNI_02535;BACUNI_02536;BACUNI_02537;BACUNI_02538;BACUNI_02539;BACUNI_02540;BACUNI_02541;BACUNI_02542;BACUNI_02543;BACUNI_02544;BACUNI_02545;BACUNI_02550;BACUNI_02551;BACUNI_02552;BACUNI_02553;BACUNI_02554;BACUNI_02555;BACUNI_02557;BACUNI_02556;BACUNI_02558;BACUNI_02559;BACUNI_02559;BACUNI_02560;BACUNI_02561;BACUNI_02562;BACUNI_02563;BACUNI_02564;BACUNI_02565;BACUNI_02566;BACUNI_02567;BACUNI_02568;BACUNI_02569;BACUNI_02570;BACUNI_02571;BACUNI_02572;BACUNI_02573;BACUNI_02574;BACUNI_02576;BACUNI_02575;BACUNI_02577;BACUNI_02578;BACUNI_02579;BACUNI_02580;BACUNI_02581;BACUNI_02582;BACUNI_02583;BACUNI_02584;BACUNI_02585;	ATPase/histidine kinase/DNA gyrase B/HSP90 domain protein;helicase associated domain protein;UDP-N-acetylglucosamine 2-epimerase;
Bacteroides uniformis ATCC 8492:3300_3304	crAss|zeta|zeta27	453	29	0.0882101	0.0374735	0.019008	0.76646	232	13	-0.0423304	0.047132	0.370075	0.9697	237	8	NA	NA	NA	NA	NA	NA	NA	NA	NA	NA	411479.PRJNA18195:3300_3304	1	4	BACUNI_02606;BACUNI_02605;BACUNI_02607;BACUNI_02608;BACUNI_02609;BACUNI_02610;BACUNI_02612;BACUNI_02611;BACUNI_02613;
Blautia wexlerae DSM 19850:86_87	crAss|zeta|zeta27	1070	66	-0.0690649	0.0247193	0.00530015	0.668581	279	13	0.060732	0.0441871	0.170435	0.957377	350	9	NA	NA	NA	NA	NA	NA	NA	NA	NA	NA	1121115.PRJNA195783:86_87	1	1	AXVN01000020_gene82;
Blautia wexlerae DSM 19850:669_671	crAss|zeta|zeta27	1070	66	0.047799	0.0234217	0.041517	0.815678	279	13	0.0513246	0.0413502	0.215591	0.959088	350	9	NA	NA	NA	NA	NA	NA	NA	NA	NA	NA	1121115.PRJNA195783:669_671	1	2	AXVN01000105_gene600;AXVN01000105_gene601;AXVN01000105_gene602;
Blautia wexlerae DSM 19850:851_853	crAss|zeta|zeta27	1070	66	-0.0492427	0.0242299	0.0423698	0.816469	279	13	0.0061408	0.0425523	0.885361	0.99687	350	9	NA	NA	NA	NA	NA	NA	NA	NA	NA	NA	1121115.PRJNA195783:851_853	1	2	AXVN01000094_gene755;AXVN01000094_gene756;
Blautia wexlerae DSM 19850:1133_1135;3891_3893	crAss|zeta|zeta27	1070	66	0.0929612	0.0463566	0.0451786	0.820313	279	13	-0.0360005	0.0649815	0.580025	0.982141	350	9	NA	NA	NA	NA	NA	NA	NA	NA	NA	NA	1121115.PRJNA195783:1133_1135;3891_3893	2	4	AXVN01000026_gene998;AXVN01000026_gene999;AXVN01000026_gene1000;AXVN01000007_gene3508;AXVN01000007_gene3509;
Blautia wexlerae DSM 19850:1335_1337	crAss|zeta|zeta27	1070	66	0.0500924	0.0235558	0.0336879	0.801475	279	13	0.0195298	0.0412683	0.636421	0.985323	350	9	NA	NA	NA	NA	NA	NA	NA	NA	NA	NA	1121115.PRJNA195783:1335_1337	1	2	AXVN01000111_gene1189;AXVN01000111_gene1190;AXVN01000111_gene1191;
Blautia wexlerae DSM 19850:2678_2679	crAss|zeta|zeta27	1070	66	-0.0509179	0.0229852	0.0269542	0.790581	279	13	0.0612127	0.0394737	0.122127	0.955769	350	9	NA	NA	NA	NA	NA	NA	NA	NA	NA	NA	1121115.PRJNA195783:2678_2679	1	1	AXVN01000143_gene2388;AXVN01000143_gene2389;
Blautia wexlerae DSM 19850:3016_3018;3025_3027	crAss|zeta|zeta27	1070	66	-0.0524359	0.0261642	0.0453115	0.820445	279	13	-0.0103353	0.0450145	0.818576	0.994564	350	9	NA	NA	NA	NA	NA	NA	NA	NA	NA	NA	1121115.PRJNA195783:3016_3018;3025_3027	2	4	AXVN01000008_gene2700;AXVN01000008_gene2701;AXVN01000008_gene2706;AXVN01000008_gene2707;AXVN01000008_gene2708;
Blautia wexlerae DSM 19850:3175_3176	crAss|zeta|zeta27	1070	66	-0.0594613	0.0239861	0.0133298	0.737584	279	13	0.012319	0.0424779	0.772028	0.992776	350	9	NA	NA	NA	NA	NA	NA	NA	NA	NA	NA	1121115.PRJNA195783:3175_3176	1	1	AXVN01000120_gene2841;AXVN01000120_gene2842;AXVN01000120_gene2843;
Blautia wexlerae DSM 19850:3205_3207;3273_3275	crAss|zeta|zeta27	1070	66	-0.0484472	0.0237914	0.0419645	0.81581	279	13	-0.0184939	0.0419954	0.66001	0.985712	350	9	NA	NA	NA	NA	NA	NA	NA	NA	NA	NA	1121115.PRJNA195783:3205_3207;3273_3275	2	4	AXVN01000181_gene2869;AXVN01000181_gene2870;AXVN01000145_gene2930;
Blautia wexlerae DSM 19850:3454_3459;3461_3462	crAss|zeta|zeta27	1070	66	0.0481301	0.0236055	0.0417035	0.815678	279	13	0.0270917	0.0410742	0.51008	0.979298	350	9	NA	NA	NA	NA	NA	NA	NA	NA	NA	NA	1121115.PRJNA195783:3454_3459;3461_3462	2	6	AXVN01000012_gene3118;AXVN01000012_gene3119;AXVN01000012_gene3120;AXVN01000012_gene3121;AXVN01000012_gene3122;AXVN01000012_gene3124;
Blautia wexlerae DSM 19850:3777_3778 and 6 segments	crAss|zeta|zeta27	1070	66	-0.0473893	0.023662	0.045456	0.820452	279	13	-0.017552	0.0422092	0.677859	0.986342	350	9	NA	NA	NA	NA	NA	NA	NA	NA	NA	NA	1121115.PRJNA195783:3777_3778;3780_3782;3782_3784;3789_3791;3791_3793;3793_3796;3798_3800	7	14	AXVN01000011_gene3414;AXVN01000011_gene3415;AXVN01000011_gene3416;AXVN01000011_gene3417;AXVN01000011_gene3418;AXVN01000011_gene3418;AXVN01000011_gene3419;AXVN01000011_gene3420;AXVN01000011_gene3421;AXVN01000011_gene3423;AXVN01000011_gene3424;AXVN01000011_gene3424;AXVN01000011_gene3425;AXVN01000011_gene3426;AXVN01000011_gene3426;AXVN01000011_gene3427;AXVN01000011_gene3428;AXVN01000011_gene3430;AXVN01000011_gene3431;AXVN01000011_gene3432;AXVN01000011_gene3433;
Ruminococcus sp. SR1/5:1981_1983;1983_1985	crAss|zeta|zeta27	870	53	-0.0651879	0.0260247	0.0124336	0.7284	225	12	0.0837149	0.0468247	0.0751849	0.955769	235	6	NA	NA	NA	NA	NA	NA	NA	NA	NA	NA	657323.PRJNA39149:1981_1983;1983_1985	2	4	CK1_22940;CK1_22950;CK1_22960;CK1_22960;CK1_22980;	Predicted permease.;Predicted permease.;"ABC-type antimicrobial peptide transport system, ATPase component";"ABC-type antimicrobial peptide transport system, ATPase component";Response regulators consisting of a CheY-like receiver domain and a winged-helix DNA-binding domain;
Ruminococcus sp. SR1/5:2489_2491	crAss|zeta|zeta27	870	53	-0.0558307	0.0251925	0.0269402	0.790581	225	12	-0.0067254	0.0467322	0.885701	0.99687	235	6	NA	NA	NA	NA	NA	NA	NA	NA	NA	NA	657323.PRJNA39149:2489_2491	1	2	CK1_28420;CK1_28430;	fibro-slime domain;Cna protein B-type domain./Gram positive anchor.;
Ruminococcus sp. SR1/5:3359_3360	crAss|zeta|zeta27	870	53	-0.0838415	0.0258278	0.00121471	0.516889	225	12	0.0343979	0.0493713	0.486718	0.978455	235	6	NA	NA	NA	NA	NA	NA	NA	NA	NA	NA	657323.PRJNA39149:3359_3360	1	1	CK1_38140;CK1_38150;CK1_38160;
Coprococcus comes ATCC 27758:826_827	crAss|zeta|zeta27	852	59	-0.0564626	0.0265245	0.0335678	0.800945	237	10	0.0595223	0.0413571	0.15144	0.957377	217	6	NA	NA	NA	NA	NA	NA	NA	NA	NA	NA	470146.PRJNA20525:826_827	1	1	COPCOM_03903;	glycoside/pentoside/hexuronide transporter;
Coprococcus comes ATCC 27758:1396_1397	crAss|zeta|zeta27	852	59	0.0563408	0.026814	0.0359214	0.804464	237	10	0.0739534	0.0423882	0.082372	0.955769	217	6	NA	NA	NA	NA	NA	NA	NA	NA	NA	NA	470146.PRJNA20525:1396_1397	1	1	COPCOM_03594;COPCOM_03595;COPCOM_03596;
Coprococcus comes ATCC 27758:2307_2309	crAss|zeta|zeta27	852	59	-0.0707993	0.0269142	0.00867948	0.697724	237	10	-0.040367	0.042324	0.341201	0.96727	217	6	NA	NA	NA	NA	NA	NA	NA	NA	NA	NA	470146.PRJNA20525:2307_2309	1	2	COPCOM_01253;COPCOM_01254;COPCOM_01255;	response regulator receiver domain protein;ATPase/histidine kinase/DNA gyrase B/HSP90 domain protein;"ABC transporter, ATP-binding protein";
Coprococcus comes ATCC 27758:2990_2993	crAss|zeta|zeta27	852	59	-0.0586152	0.0263714	0.026501	0.789514	237	10	0.0141455	0.0417495	0.735053	0.989889	217	6	NA	NA	NA	NA	NA	NA	NA	NA	NA	NA	470146.PRJNA20525:2990_2993	1	3	COPCOM_02785;COPCOM_02786;COPCOM_02787;COPCOM_02788;COPCOM_02789;COPCOM_02790;
Blautia obeum ATCC 29174:279_280	crAss|zeta|zeta27	669	40	-0.0612868	0.0293044	0.0368735	0.807085	177	10	0.00187708	0.0588212	0.97458	0.999318	160	7	NA	NA	NA	NA	NA	NA	NA	NA	NA	NA	411459.PRJNA18147:279_280	1	1	RUMOBE_01410;RUMOBE_01411;RUMOBE_01412;RUMOBE_01413;	addiction module antitoxin, RelB/DinJ family;"toxin-antitoxin system, toxin component, RelE family";
Blautia obeum ATCC 29174:1303_1305	crAss|zeta|zeta27	669	40	-0.0584064	0.0287011	0.0422496	0.81581	177	10	-0.00311718	0.0534343	0.953549	0.998657	160	7	NA	NA	NA	NA	NA	NA	NA	NA	NA	NA	411459.PRJNA18147:1303_1305	1	2	RUMOBE_02148;RUMOBE_02149;RUMOBE_02150;RUMOBE_02151;RUMOBE_02152;	ketopantoate reductase PanE/ApbA;methyltransferase domain protein;BAAT/acyl-CoA thioester hydrolase C-terminal domain protein;
Blautia obeum ATCC 29174:1325_1327	crAss|zeta|zeta27	669	40	-0.0935152	0.0288243	0.00123646	0.516889	177	10	0.0331461	0.0547792	0.545925	0.980942	160	7	NA	NA	NA	NA	NA	NA	NA	NA	NA	NA	411459.PRJNA18147:1325_1327	1	2	RUMOBE_02177;RUMOBE_02178;
Blautia obeum ATCC 29174:1520_1521	crAss|zeta|zeta27	669	40	-0.0651597	0.0290452	0.0252013	0.786513	177	10	0.0378077	0.0530453	0.476975	0.978042	160	7	NA	NA	NA	NA	NA	NA	NA	NA	NA	NA	411459.PRJNA18147:1520_1521	1	1	RUMOBE_02470;RUMOBE_02471;	putative citrate lyase subunit beta;"transcriptional regulator, Rrf2 family";
Blautia obeum ATCC 29174:1612_1615	crAss|zeta|zeta27	669	40	-0.0621855	0.0293116	0.0342476	0.802287	177	10	0.0657068	0.0552123	0.235666	0.95992	160	7	NA	NA	NA	NA	NA	NA	NA	NA	NA	NA	411459.PRJNA18147:1612_1615	1	3	RUMOBE_02567;RUMOBE_02568;RUMOBE_02569;	response regulator receiver domain protein;ATPase/histidine kinase/DNA gyrase B/HSP90 domain protein;
Blautia obeum ATCC 29174:2125_2126	crAss|zeta|zeta27	669	40	-0.0663508	0.0285189	0.0202895	0.769117	177	10	0.0172692	0.0523272	0.741786	0.990255	160	7	NA	NA	NA	NA	NA	NA	NA	NA	NA	NA	411459.PRJNA18147:2125_2126	1	1	RUMOBE_03910;RUMOBE_03911;RUMOBE_03912;
Blautia obeum ATCC 29174:2908_2910	crAss|zeta|zeta27	669	40	-0.0582217	0.0287004	0.0428983	0.816896	177	10	0.0747317	0.0532557	0.162352	0.957377	160	7	NA	NA	NA	NA	NA	NA	NA	NA	NA	NA	411459.PRJNA18147:2908_2910	1	2	RUMOBE_00524;
Blautia obeum ATCC 29174:3102_3103 and 2 segments	crAss|zeta|zeta27	669	40	-0.057697	0.0290881	0.0477205	0.822658	177	10	0.0233844	0.0561259	0.677463	0.986342	160	7	NA	NA	NA	NA	NA	NA	NA	NA	NA	NA	411459.PRJNA18147:3102_3103;3104_3106;3106_3109	3	6	RUMOBE_00731;RUMOBE_00732;RUMOBE_00732;RUMOBE_00733;RUMOBE_00734;RUMOBE_00734;RUMOBE_00735;RUMOBE_00736;RUMOBE_00737;RUMOBE_00738;	4Fe-4S binding domain protein;hydroxylamine reductase;hydroxylamine reductase;"sulfite reductase, subunit C";"sulfite reductase, subunit B";"sulfite reductase, subunit B";"sulfite reductase, subunit A";cyclic nucleotide-binding domain protein;cation transporting ATPase domain protein;
Blautia obeum ATCC 29174:3551_3554	crAss|zeta|zeta27	669	40	-0.0888379	0.0290012	0.00227823	0.585493	177	10	0.0553653	0.0540608	0.307221	0.963874	160	7	NA	NA	NA	NA	NA	NA	NA	NA	NA	NA	411459.PRJNA18147:3551_3554	1	3	RUMOBE_04198;RUMOBE_04199;RUMOBE_03699;	transcriptional regulator, AraC family;"putative rhamnose ABC transporter, rhamnose-binding protein";
[Eubacterium] hallii DSM 3353:628_629	crAss|zeta|zeta27	898	57	-0.0708528	0.025282	0.0051807	0.668308	239	12	0.000614233	0.0450968	0.989145	0.999785	224	6	NA	NA	NA	NA	NA	NA	NA	NA	NA	NA	411469.PRJNA18177:628_629	1	1	EUBHAL_02658;EUBHAL_02659;EUBHAL_02660;	ABC transporter, ATP-binding protein;bacterial group 2 Ig-like protein;
[Eubacterium] hallii DSM 3353:2499_2500	crAss|zeta|zeta27	898	57	-0.0503327	0.025298	0.0469407	0.822157	239	12	0.0406044	0.0443185	0.360513	0.969515	224	6	NA	NA	NA	NA	NA	NA	NA	NA	NA	NA	411469.PRJNA18177:2499_2500	1	1	EUBHAL_00789;EUBHAL_00790;	DNA-binding helix-turn-helix protein;translation elongation factor Tu;
[Eubacterium] hallii DSM 3353:2818_2823	crAss|zeta|zeta27	898	57	-0.0502547	0.0252682	0.0470223	0.822309	239	12	0.0450931	0.0442519	0.309255	0.963874	224	6	NA	NA	NA	NA	NA	NA	NA	NA	NA	NA	411469.PRJNA18177:2818_2823	1	5	EUBHAL_00437;EUBHAL_00438;EUBHAL_00439;EUBHAL_00440;EUBHAL_00441;EUBHAL_00442;EUBHAL_00443;EUBHAL_00444;EUBHAL_00445;	DNA-binding helix-turn-helix protein;LytTr DNA-binding domain protein;thioesterase domain protein;4'-phosphopantetheinyl transferase family protein;"putative (2,3-dihydroxybenzoyl)adenylate synthase";
[Eubacterium] hallii DSM 3353:2846_2847	crAss|zeta|zeta27	898	57	0.0530108	0.0252421	0.0360011	0.804923	239	12	0.0150396	0.0468573	0.748523	0.990759	224	6	NA	NA	NA	NA	NA	NA	NA	NA	NA	NA	411469.PRJNA18177:2846_2847	1	1	EUBHAL_00458;	relaxase/mobilization nuclease domain protein;
[Eubacterium] rectale DSM 17629:251_253 and 5 segments	crAss|zeta|zeta27	919	53	-0.0853224	0.0342069	0.0127964	0.732561	240	12	0.0517348	0.074443	0.487771	0.978473	254	7	NA	NA	NA	NA	NA	NA	NA	NA	NA	NA	657318.PRJNA39159:251_253;1184_1186;1499_1501;2347_2348;2582_2584;2586_2588	6	11	EUR_02310;EUR_02320;EUR_02330;EUR_02340;EUR_02350;EUR_11680;EUR_11690;EUR_11700;EUR_14800;EUR_14810;EUR_22790;EUR_25100;EUR_25110;EUR_25120;EUR_25140;EUR_25150;EUR_25160;	sugar (Glycoside-Pentoside-Hexuronide) transporter;exonuclease RecJ;UDP-galactopyranose mutase;Predicted transcriptional regulators;Glucose-1-phosphate thymidylyltransferase;
[Eubacterium] rectale DSM 17629:435_437	crAss|zeta|zeta27	919	53	0.0525548	0.0240664	0.029235	0.794953	240	12	-0.0134488	0.0445274	0.762895	0.992173	254	7	NA	NA	NA	NA	NA	NA	NA	NA	NA	NA	657318.PRJNA39159:435_437	1	2	EUR_04210;EUR_04220;EUR_04230;	Domain of unknown function (DUF1814).;Uncharacterized protein conserved in bacteria;
[Eubacterium] rectale DSM 17629:640_642	crAss|zeta|zeta27	919	53	-0.0512854	0.0241354	0.0338625	0.801475	240	12	0.0226236	0.0442255	0.609447	0.983592	254	7	NA	NA	NA	NA	NA	NA	NA	NA	NA	NA	657318.PRJNA39159:640_642	1	2	EUR_06350;EUR_06360;	Response regulator of the LytR/AlgR family;"Histidine kinase-, DNA gyrase B-, and HSP90-like ATPase.";
[Eubacterium] rectale DSM 17629:642_643	crAss|zeta|zeta27	919	53	-0.0509957	0.0247018	0.039257	0.811078	240	12	-0.0261882	0.044302	0.555005	0.981415	254	7	NA	NA	NA	NA	NA	NA	NA	NA	NA	NA	657318.PRJNA39159:642_643	1	1	EUR_06370;EUR_06380;EUR_06390;EUR_06400;EUR_06410;
[Eubacterium] rectale DSM 17629:1077_1079;1079_1081	crAss|zeta|zeta27	919	53	-0.0669531	0.0245396	0.00648704	0.680127	240	12	0.00358281	0.0459828	0.937961	0.998042	254	7	NA	NA	NA	NA	NA	NA	NA	NA	NA	NA	657318.PRJNA39159:1077_1079;1079_1081	2	4	EUR_10520;EUR_10530;EUR_10550;	MTH538 TIR-like domain (DUF1863).;
